## Supplementary Table 6 for "A male-essential microRNA is key for avian sex chromosome dosage compensation" (part 66 of 74)

ERR2576569	1679sTS.Chicken.Liver.7dph.Male	7	postnatal_day_7	male	liver	0	3630.1096419337136	0	2624.6591031582675	0	9309.701153640568	0	0	0	6839.751471201171	0	0	0	0	0	47100.97473580351	2.078760255534905	0	36254.91607072822	0	8602.287893813538	26511.71508794205	28308.724203109163	0	2583.834036371902	0	3913.5986427014896	10996.159020805942	0	0	0	6536.231692915605	15697.95903468342	0	0	4485.861091661483	84.06751033413221	114.59832177948839	0	0	0.0752281971670087	0.1662121739500191	0.25328312288778887	1.4073619133602808	2.0907826664685665	0.6707752164767273	6.899936706704881	1.5944056686316648	28.433521865842856	0.48521431025999023	0.6390700969625881	4.851003031382186	8.617496825619227	3.6961743607514954	3.825512404229974	0	16.624744009228852	9.052400162661902	39.8616759526914	1.2442176428667844	0.47787592081262203	128.7704936618297	0	0.012184995636195227	2.735210862545928	0	0	0.08008850039574014	0.35767359307473734	0	0.020182138403251514	0.04480086757618332	0.028664647759720156	0.041940083840107036	0.08670064090991482	0	0	0	0	0.37828007219110893	3.401607690875301	0	0.2601089105467657	0.6646827134478448	3.1605286499010314	0.6202331164441459	0.49520134007978106	2.0114439319457866	4.3507342197253305	0.003805301778455931	1.6958327586867687	0.0024410054668094244	0	0	0	0	0.17004505050729596	0.0010717910903393136	0	0	0.07775911180305133	0.0010357137012649749	1.185917226666434	0.010119138935149055	0.7756568117667558	0	0	0	0	0.7492255180499332	0.0010521319672100386	0	0	0	0	0	0.2572723088533299	0	0	0.4014824461550811	0.00902396360277351	0.6267725627379366	0	0.5209403206532943	2.0328012702934877	0.3628990598292808	0.23708488315863432	0.017439263888715653	13.369833545753728	0	0.2460071308325332	1.8182882276524726	1.3377997538383988	0.36303497265374624	0.019947162124503315	0.02563048215936016	66.00802707148752	5.349750657626596	19.721553468386805	3.5056551028956053	0.008052216670029849	0.4176933305862774	0	0.19883793748594747	1.6130676305850125	1.9106641517672394	1.02341485601364	17.46770501120719	4.350827641459068	0	0.06879784763375119	1.712889980641211	0	0.7705919869858002	0	0	0	0	0	0.5214281577428693	0	0	0	0.0024889370875657395	2.5116062236265693	0	0	0	0	1.653388489579462	0	21.756516233776345	1.7667839408381176	0	1.0514720564162396	2.0319465056520385	0.0685908575297483	2.3306710880281623	0	0.35617387555894026	0	0.15760565792272957	0	0.05379814325918493	5.890421174695963	0	0	0.9298348434726234	0	0.6324217505249132	0	1.733479450667297	0	0	0.014508087687435783	0	0	0	0.357266243790213	0.11773676118797607	34.196523145021544	0.03469226060639028	0	4.877267690945043	0.00558146347206236	0.07509972021441133	0	0.12552900093809816	0.05073044122576316	0	0	0	0	5.266896430175103	0	0	0	0	0	4.613455688106801	0	0.6122266106007592	0.0138701142444836	0.034715435129173446	0.9273555743820957	0.13742733694966736	0.03851933765660727	0	0.007643175337290444	0.015508506830311143	2.0012604630916506	0.08158399746997275	0	0.7345442599063271	0	0	0	0	0	0.0016528530751342995	0.41845011753647	0	0	0	0	5.878370552032343	0	0	0	0	0	0	0	24.564321917246076	0	0	0	0	0	0	0.012641451322883152	0.8460119507153383	0	0	0	0.6404387278076831	0	0	0	7.982705045677959e-4	0.008431325868518226	0.08602105573861635	0	0	0	0.02383899375613424	0	0.5022058598733219	0.01647195131168705	0.14197079010071356	0	0.07121480834309372	0.3082529060732319	0.007543492599103334	11.983504978674345	0.06883312104420218	0.6502548068243612	13.512468462866277	0	3.866546503044118	0.38226215678566167	0.24360471744549678	0.4455504662926324	0.185438024579385	0	0.08386606732927268	0.48734788599496937	0	0.08470905686776306	107.04330368044613	0.6735763539868836	14.121744253752565	0.15466966187015668	0.08560675333028658	0.8414379718623567	1.802486729078015	0.6901842198025082	0	0.18257160157517174	0	0.00998827722244333	0	0	0	0	0	0	0	0	0	0	5.959403496279166	0.36081590963195426	0	0	0	0	0	0	4.293480734323385	0	0	0	0	0	0	3.9708496413329235	0	7.661589732553262	2.836135000987658	0	0	0	0	1.9194359746346	0.0019709119534425303	0.033377653428627266	0.5703457740817791	0.8731908324237218	0.08388863016686464	0	10.355415575457164	0	0	0.051977322760014245	0	0	0	0	0	0.02981583843280129	0.26447331495355036	0.06586692824888801	0	0.7017219306291566	33.72896342483677	0	0	0.09397650341477874	3.6417674931245982	0	0.42597546219977567	0	0	1.1756784383463397	3.07133902670495	0	0	0	0.01609612008725149	0.08305548966178276	5.387957615896971e-4	0.3133172366331579	0	0.5634769158892899	0.027435136010754993	52.48611092955047	0.4153686339064521	0	0.021333746464849195	0.23367358987577627	0	0.026460797550087903	0.7846444082514128	0.009246331534271443	0.20350600193303384	0	4.557069647873243	0.4729102893186886	0.3422987635034231	31.60265199752144	0	0.01258481811075739	0.6335886800964059	5.3541898969372	8.530266200111672	0	0	0	0.2426028974448873	4.356367613424511	3.7142288121846803	0.0913339303837832	0.3134095780000543	0	0	0	0	0.026075768383528666	0.02994296288797686	0.2795702674807853	1.3712470821429723	0.004410132925014651	0.045427453136689375	0.027977930760900483	0.020063886371637977	1.7224249764143127	0.367649292113088	0.008310387205304652	0.022563114551314295	2.028829015735025	0.18347398548410465	0.7531343147556111	0.28585812094814433	0.2017318497857309	0.01854049460876655	0.014068491171730547	0	0.02335335817332503	0.31100542422724503	4.5929407836392615	8.441200987282889	1.1454269398108696	0	0.07676367265638499	8.87736401961298	0.11992529523854593	79.60826041648887	4.0367223534259375	0.23676084914976148	31.024545377323896	0.749998632814199	0.09743427492547016	0.052125382535980584	0.27460505357132176	0.48788803638669026	0.8640840826465774	0	0	0	2.633564512924289	0	0	3.8971250377384368	3.319672547783609	6.597892782335821	0.9380687073713474	1.702883794235355	0.5502887829006624	0.9911730737270896	0.0621638832396802	0	0.16157507271599506	0.4790543271811969	0.38184978040729073	0.009850077025847734	0	3.3031343607700676	4.814720490919888	0	0	0.016864449711121807	0.30615025854711425	0.5258197862538682	0.30176942738996976	0	0	0	0	4.429380461672892	0	0	0.01115693567805338	10.413265325010997	0	0	0.6106019027354488	0	0	1.5860153995138881	0	0	0	0.047897701740435616	1.7779502879054905	0.4203076436315032	0	0	0	0.4989523565640337	0	0	0	0	0	0	0	0	0	0.013943924440132182	0.006454173669693573	0	0	0.10388606974187434	0.36086435565338676	0	0	12.132205745083215	0	0	0	0	0	0.003565626510351468	0	0	0.009772284014361157	0	0	0.007560961162226862	0	0	0	0	0.03208953775138786	0	0.020770985766735667	0	0	0	0	0.8084067660413522	0	7.490262098505908	0	0.0059095981792554745	0	0	0	58.46513218691922	2.162222025728007e-4	0.0011540717814033142	7.453342027907666	3.726591070874179	0.01780370208577343	0.3400085974075714	0	0.6001369998107372	0	5.071484687305484	0	1.4848287539535039	0.41923010830178115	3.423060976256447	0.028001485173058168	0.22435599304242507	0.2865127578663462	0.2032023710200299	0.04226840698525631	1.2486630976563309	0.14504906089258712	19.63759927462626	3.6156698897970068	0.1022760273325907	0	0.03327081074799785	1249.2107398444	0	0	0	26.783401416415078	0.43369461697497436	0	1.0834785245330105	0	5.167857280918502e-4	0	0.7489892560385848	0	0.0018310551190322262	0	2.157061591299062	0.007186973639658781	0	0.14581477525243353	1.6074297146153832e-4	0.008974098841024458	0.020896263123591732	1.6580228055592725	0	4.422291976273243e-4	0.6689599509861193	1.0472449231959817	0	0.6759816933226314	0	0.18984111922693203	8.667545378102625	0	0.14117141266244723	0	0.8294397189135552	0	0.2676546822598562	0	0	0	0.0803230392401432	0	0	0	0.008768180595304985	0.28043842042694644	0.6767532031041472	5.538834678002437	0	0	1.2881791788280608	0.002756537759951872	0.005951694540458169	0	1.8831014245897288	0	0.001143281555534421	4.526541410849546	0	0.03215903860666623	0.5580650829307257	2.566704781769016	0.013310710342026136	0.7449208994838701	3.4003371728991043	9.451842875104397	6.789517838126628e-4	7.484578252552102	0.07877075617790472	2.0541109244416065	0.3415268765939056	1.3392410364614162	0.014356079112810123	1.1804430752611617	0	0.036392861616507455	0	2.7420832516478026	0	4.007454143155889	0	0	0.02708129566877157	0.3362480643388597	1.7043636733956062	0.6726548598830961	0	0.150069322519124	0.06697036905718123	0	0	0	0	0	0	0.8117145160814391	0.001152945233241767	0.0638086042916215	0.0420648985503742	0.17867750624094578	0	0.20123526191044586	0.0588550468724492	0	6.164206962124492	0	1.4601190470042023	0	3.77696404473605	0.07248118045798138	0.26133839419440263	0.6471236427670922	0.4000450203095635	1.9095412337366857	0.30151930768222834	0.4098408845035644	0.2731942988158179	0.7422561134131245	0.029603535396395698	7.405946301711886e-4	0	0	0.5083410542993684	0	0	0.020174242537695192	0.23775374634406085	0.0432714457854893	2.4233105539175614	3.8875744845732547	0.6276450046904909	2.1146211112463646	0.007149156568885737	3.3832461528036	0	0.7892421987814047	0	0.05305666808409663	0	1.061732388579656	10.254472572733148	2.391797094015456	0.08292296437624995	0.8469854252179458	0	0.003800292971727433	0	0.0035900114940848747	0	0	0	0	0.2873004324203424	0	0	0	0	0.013862098263102866	0	0	0.4363476606916259	0	0	0	0.22627598681004402	0	0.02041202136228305	0.05321966860048402	0.021813220523985922	0.302585190034193	0.046671761462391236	0.0010858433653717083	0	0	0.5507003763376936	0	0.019205102139088194	0	0.023708488315863432	8.667857493557383e-4	0	0	0.24708870540384542	0.018620210099739392	0	0	0.0033409840172531433	0.003903042162100837	0.5678088075915889	0	0.007448261951324187	0.029168759432201662	0	2.309733617261006	11.97945607178969	0.3520068166700117	4.023783176507625	0.014730823569770894	0.9566943976820735	2.944363895063636	0.03336846860379825	3.334329695608803	0.09262666267585815	0	0	0.09175318924500821	0.3017944621856716	0.5845184767608376	5.6705292723204215	0.003705053455053188	0.030718024536859345	0.5231252125078153	0	0.04778134687389006	0.8423257053646569	0	1.6085172019328178	0.013787076560824703	0	0.0012733881148588302	0	1.6760580471726265	0.1330987358025842	6.175117696091053	0.003939433473951838	0	1.4426217629461648	0.10238840366739452	37.292902265053215	0.1043152624931589	0.038016829837873176	0.04140736724878304	0.0788291991645829	2.425168869758363	0.07667214858770227	0	0	0	0	0	0	0	0	0	0	0	0	0	0	0	0	0	0	0	2.2134488666605594	0	0	0	0	0	0	0	0	0	3.5030395765241757	0	0.0028172063960737598	0	0.4028523395433825	0	0.3811200650573555	0	0.10611333616819325	0	0	1.7230059897644527	0.17706646128917425	0	0	0.020795920923718545	0	0.002393996018291757	0	0	0.07824974074394676	0	0	0	0	0	0.004169863306456924	0.014072300673807919	0	0	0	0	0.01930498008483382	0	0	0	0	0	0	0	0	0.01547617819784772	0	0	0	0	0	0	8.104891500839315e-4	0	0	0	0	0	0	0	0	0	0	0	0	0.01207458326867394	0	0.00846079227031627	0	0	0	0	0	0	0	0.005524797362289124	0.04499481072586377	0	0	0	0	0	0	0	0	0	0.041651844504586553	0.005449769965223642	0	0	0.009412969822201168	0	0	0	0	0	0	0	0	0	0.004110821577944363	0	0	0	0.06784465585949431	0	0.002644329435117928	0	0	0	0	0	0	0	0.12276143241347866	0	0	5.908724703918303e-4	0	0	0	0	0.005116570482265693	0	0	0	0	0	0.005598298652200005	0	0	0.0035057343759020945	0	0.013643740191224113	0	0	0	0	0	0	0	0	0	0	0	0	0	0	0	0	0	0	0	0	0	0	0.001649233803699427	0	0	0	0	0	0	0	0.0035079824758427656	6.824916133266704e-4	0	0	0	0	0	0	0	0	0	0	0	0	8.921962901705909e-5	0	0	0	0	4.750518196502872e-4	0	0	0	0	0	0	0	0.002671790981870991	0	0	0	0	0	0	0	0	0	0	0	0	0.007333418901641499	0	0.0017466958983076404	0	6.506536256557071e-4	0.07286834039900016	0.5994295661737056	0	0.02557949453078227	0	0	0	0.00866756836258258	9.777165411284725	0.007144291659340222	0.0013231297030103697	0.002013210133585366	0.9444670220906853	0	0	7.239838175081866e-4	0.0031709687222144516	0.002640835732932194	0	0	0.005530088469100574	0	0	0.006804799044073585	2.8244025211072086	9.1085805605771e-4	0	0	5.169656548824957e-4	0	0.017117591037013387	0	0	0	0	0	4.334639667399303e-4	0	0	0	0	0	0	0	0	0	2.4111033047664634	0	0	0	0	0	0	4.2572950018623565	1.5233328444589205	0.1893374222925029	0.09234716771513021	49.781048993110915	5.937169082615379	0.816414509893178	0.2200078891554935	8.665075765952352	0	1.1556867259781476	0.26094730936937177	6.25351902430185	0.17003541649973203	0.07596419716919078	0.03717914321674964	3.568181263366616	0.025493748534889695	212.19372604120298	0.11883156948560815	1.2128951750431483	23.741024361175064	5.546301902132091	0.19091629470701718	1.4011975581129705	97.78529450939939	0	0.10538530428898062	0	3.4134075692648946	0.3910727410560215	0.038941968216013347	0.3245118739126905	0.6217476690759494	0.17911407580229108	0.03334705699134738	0.5622241985875355	0.2270851998345796	57.522615034653796	0	0.26589646881842033	2.7790576279306403	0.050052570469066644	5.71069193410642	97.12360658130129	43.87308841555713	7.41410963642499	0.1426220402323627	0.2203414227690942	3.390137998091208	1.370477881420329	0.03674175390145403	0.0027863924930766524	10.85261084171449	15.41052498111833	0.9866108503517419	0.4404153083760393	5.629286104525898e-4	3.324470345572996	0	1.8888538667679642	0.03435967364520505	5.469917317934337	1.387560359037004	0	0.1439584664497857	3.2483208663052396	2.5743706547393215	7.0834467611549	0.027491234305141176	7.120339344463912	0.20433945776735124	17.054864285985726	0	1.308456365331237	0	8.714246719738151	0.8496885189247075	0	0.19069136814209692	40.67355028108097	2.2956578135486576	1.0054644608781307	0.2701702334732993	0.45834847375172044	0	0.7401699263913336	26.15353597634893	5.3846982766632365	0.06051463567910222	1.4737203094102111	0.006792042752086342	2.1638094382066475	4.843954703048062	0.415896710832488	0.14494980430029356	0.0014107828104452764	0.15358753395839925	0.004562973279631339	0.12023614490912032	0	4.8271864301519283e-4	6.141521618060042	0.2944699555775602	0.0014628031184274679	0	0	0.1236621210907142	0.03832188325405891	0.6060779856809988	0.705809511252848	0.22145883404136066	0.0011219768584374511	12.483832510549673	1.4609439866814071	0.12861077921911349	0	2.1522256503298176	0.11211455321593537	0.0905068031842087	0.026492271735788945	4.092765043764342	5.264440267793	1.6996017438774984	0.00849291666885206	0.05588065203050822	0.14379143145658263	21.7234807426134	0	0	0	0	0	0.2739451499542124	0.12887622701449947	0	0	0.014731233950844547	3.2485361708599534	0	0.1865740526867344	0.0421566955303359	0	0.0023066239464591127	0	0	0	0.1892154658208169	0	0	0	0.4289686863246134	0	1.484577471375411	0.06442272427473171	0	0.7308067764102044	0.009053833865570148	0	6.693089658122801	3.2256624654851986	0	0.003654727470524811	6.688021865934918e-4	0	0.0171914872519799	1.8431658512188547	0	1.9807343934165789	0	0.007662537146590404	0	1.9370354506997858	0	2.7352108625459284	0.40970953229061347	0.08871569738412734	4.057429455903995	0.14383238175033067	0	1.3809551589101192	2.2838559347330687	0	0.8567389588191817	4.3516573417455895	0	8.581131630589871	0.04045846670000478	0	4.3761635503396095	5.681178341071584	0	0	6.05992517710593	0.07956576320540533	0.5673181169032305	1.4412376456926501	0.25325347796050335	0.1256139572376792	0.27836481340514424	0	0	0.23083211180261431	0	0	0	0	0.042199761582113395	0	0.2284017274613506	0	0.13676054312729644	0.04374160764190826	0.05045534600812878	0	0.04816404669914054	13.888445538556033	0.741972726544285	0	3.263264441703586	0.09903211419654712	0	0.05849346495900874	0.00475716555382547	0.029595106143720185	0	0	0	0	0	0	0	0	0.019276337681147122	0	0.023480856834235918	0.15003489452107222	0.013914057935307266	1.2854237676774112	0.013395800074332427	0.5720691082456393	0.1754580601536697	3.2618604789927863	0.03402226277471204	0	0	0.4720109800737455	0.004414842775711268	0.0059496844658831274	0	0.0026218635610185275	0	1.4960810676098746	0.7114026760626198	1.847702233912635	0.0033078628574939226	0.010515990300455955	0.7207944155855319	3.1814055972709014	0	0	0.47295635657106117	2.043477927769368	0	3.306149043177034	0	0.029196071004703728	2.3632781424109863	0	0.10477907726179264	0.6767548798295574	8.54759389659715	0	0.021551128241623724	0.014315096666301874	4.25790556953026	0	3.2307328951219536	0	0.011595048279422723	0.28712158225620243	0	0	0	0.28371876535585894	0	1.4610359568224103	1.08509896412248	0	0.4021524811019865	0	0.2170630734740405	0	0	0	2.0838561482993057	0.08316575613330184	0	0.13174144616514355	0.006586275443681977	0.5843460219564274	2.1381035373889667	0	2.41410380636964	14.393839951203818	3.0422568183447813	0	1.3097563084052772	0.0021326583483383663	0.21813497975277246	0	13.629843992445277	3.317618592798647	0	0.2714430533105883	0.8333540609671038	0.0042316591799016895	0	1.4718307679508214	0	0	1.7990844068358745	0	0	0	1.0080145718418059	0	0	0.005239867552769978	2.6212173884317553	0.10446206413180652	0.7606989144129337	0.5776485434375748	0	0	0	0.005925319974350787	0.03330397732094516	0	0.01715067864403416	0.0015031239193721482	0	3.9623980693540553	0.06396276940492955	0	0.16541253611094148	0.5307449588822056	0.022511438467431057	0	6.779946754608958	6.135204377932307	6.602276530812819	0.20708739137810545	0	0.0869594117539766	0.48588525632180257	0	0.02449586067790451	1.6477741572996447	0.03310338645032973	0.3499073455936067	0	0	0	0.3662271126882224	0.7421686031775211	0.004071014582736343	0	1.6711331459685819	0.007085348435397396	0	6.810243365702627	0.003203396311995099	0	0	0	0.00527826126606707	0.06850646768833726	0	0	3.9056653740763716	0.03822400255906516	0	0	6.962576343621527	11.59836711830174	0.18481059912461426	0	0.5729377561537577	0	4.872148998822431	0	0	0.017174973768585403	28.628710859108196	0.006887873610122285	0.42910728043786933	0.0013788539768737767	0	1.8729490420961161	0	0.12164163550762992	1.2765463587492532	1.6756364639698145	0	0.4408353199636087	0.5941622442005087	1.1529541146902378	0	0.01051608836234523	0.1869965626429162	0	0	0.8319108141675553	44.28403151786779	0	0.008513926341476514	2.14848773287283	2.462184389467203	0	0.009113212637809533	1.256517676871819	0.971199930618007	3.0292579639993824	2.4701118969468294	0.004769986818574818	0.017497981948947017	0	0	3.0250087315047542	1.202480164644718	9.733575500527774	0	0	2.2813993216177875	2.2205142997189866	0.39736270854446754	5.368186114872501	0	0.009160762627952165	4.551590129047869	1.061006602777253	0.14334756695286324	0.03504112313007142	0	0.07053469265155939	0.42416575961043324	0.12319796062040134	1.5383949474529266	0	0.3570219416977082	0	0	0	0.48584300144941706	0	0.1568466191952024	0	0	17.305846395731916	0	0	0.0328501936715377	0.2864433422981169	0.06462345356908196	0.3961052316186939	0.33514877154936007	0	0	0	0.13654494584438423	0	0	0.04925972169513994	0.4126460258483785	4.176128069048356	0.027599047471254724	0.09022396942425806	0	0.19549469487789078	0	0.02480620829993921	0	0	0.12648010922458328	0	0	0.02824402521107209	0.685379866615386	0.03818442791210333	0	0	0	0.06847036414805355	1.322909507340739	0.699404144433992	0	0	0	0	0.29595664840623753	1264.5191663647101	0	0.07048446704221654	0	0.12346276759497997	8.502517015701377	0.2184331647518139	0.036190115869340275	1.3202530813693512	1.1524645602804076e-4	0.016239468690705472	0	0.15480788319443742	0	0	5.70587109282766	1.032068931056509	8.820116153556906e-4	0	0	0.08191620605023926	0.009086284883009466	0	2.341404793207778	0	0	0	0.026329176044219745	0.11624875604154489	0	0.7034419581221252	0	0	0	0	0.03539234816226675	0.28500926456972686	0.054299878970862636	0	0	0.24162265659065152	0.0051002508845745765	90.42909550023329	0	8.103317541417467e-4	0.36971048010136115	0	0	0.0010124687094697471	3.2478393420498564	0.001068419777314871	0	0	0.13771184203609843	0.015044667939314329	0	0.7857965583147548	0	0	0.014831337439604061	0.004252956863077265	0	1.7847111151764645	0	0	3.2549825049385506	2.925876149466092	0	14.756631443611985	4.935764273219268	4.585500563679938	0	0	0.5528617700890707	1.2170971110612114	0	0.20680323377826582	7.138025127805258	0	0.37926172139673203	16.197448982123003	0.6430930343294675	0.006422666549882302	0	1.5293905387688744	7.988209150606246	34.29169888300216	0	0.11928901832206619	21.71243491835804	1.9342503471321255	0	0.04583097660814295	1.4699520018702719	0.30944500851097967	0.07066767254334055	38.83251370937295	0	1.7809642807937593	0.00925250480943119	2.216860384465858	0.2712342365341972	0.0076373665753822735	0.05115059683894945	0.12845068520298075	0.1617346850757506	0	0	0	0.6904995546580608	0	0	0	4.985267972643742	0.026260235668707752	0.0031460140679443454	0.11908386581147994	0.20668775615965512	0	0.47023309217195663	3.3495202093693766	0.035619606846040194	0	0	0	0.0066428214386501025	0.34231131803881	0	0	0.1753989328295647	0	0.008018258545829968	0.41910489022881164	0.009293979304496831	0.2621387459690928	9.275155669555056e-4	0	4.071712231189762	0.002900218002587904	0	5.918274156273182	1.1868494119274824	0.026716340081416552	0.030026003228780126	0.6213685546435859	0	0.0081945053120035909	4.680563414075368	11.223034859367191	1.730092758071023	0	0.30473481418531545	0.020426730319701002	0	0	0.4308944660898627	0	0	0.07229213199564966	5.976733380747552	0	0.01454617468078037	0.5504387090075993	0	0.6818882294704524	0	6.254790239916571	0	0.06713707224763771	0	0	0.6697447892947687	0.10028754609875076	0.01767645855798953	0.0856211932259155	0	0.042406369961952385	0	0.6173177177677348	0	0	0.2834101799414276	0	0.30858789218466887	0.5879115586946809	8.698202340426775	0.9915675552407744	0	0.31029527678380525	0.13006087860774837	0	0.8011463179682118	0	1.349774482976152	0	6.418107954249338	2.0014026692190248	0	0.04006862481755794	4.416190390150431	0	1.6510009249735713	0	0	0	696.5752630606247	0.0013802730689783907	0.1484357529341015	0.13684393832516772	0	1.1152147293642198	2.055226258357494	0	3.9326859762334414	0.4912933105348142	0.00208665616245363	0	0.8399604837039761	0	0.3271865722403777	4.4400787466095855	0	2.228525120453048	0.8670428146475466	1.3892252778097196	1.8327860509647504	0.3135485622918503	0.8627016378662306	0.0028958545853322547	0	0	0.20765452739094023	0.009310105049869696	0.48944126207456046	0	0	0	9.74354291687363	0.001067388399366839	0	0.02262927761007685	0.5391874678552789	0.018952956377962307	0	0.8398033351733221	41.959421984511756	0.00247456729425023	0	1.0289693787588343	8.194890373801925	0	0	1.3413794250929592	0.41456151547280284	1.2961391141993177	0	0.4586236323517937	0.21067329879865043	0.1631912846908647	0.31488070256390166	0	0.20738311496140838	0.23076823440662808	0.6265100227651916	0.07258241115694503	20.387545067237234	0.4616680760537601	2.8292713240459686	0.11495410578960048	0	2.069562201306875	0.1269619931311018	0	0.0011687620912711717	6.687172927421731	0	0.8447774398297038	2.3547165056734825	0.0016072060117016435	0.041675225652263545	2.83133328864905	0	0	0.0835648920861435	0.10640110502374227	0.88568049691773	0.4454703088489302	4.7187140394439355	0	122.89538677210169	2.2695190827531846	0.4544330793823935	0	0.08547533945456028	0.22881416621737358	0	0.005319025463478736	0	0.4781757175007102	0.03549622332230166	0.001856357963721301	0	0.28696614614627597	0.917482050965349	0	0	0.0035302975828135834	0	0	0	0.039162777986716385	0.16890330453015462	0.060841763576631375	0.0015119092077343224	0.038296983337046904	0	3.7748030221631907	0.6988542157117136	0.025400296377503736	0	0.05040640774817909	0.06590869548303442	0.007372536017644013	1.5488048571329724	0.038455680322904126	0	2.324284694680512	0	0.03465997396519736	0	0	0	0	0	0	2.097185137883234	0.016270822288156746	0	0	0	0.5228935619907845	0	0	0	0	24.01123912758431	1.2465771666089183	0	0	0	0	0	0	0	0.020497545485462967	0.031452841858260375	0	0.3295075113365103	0	0.001096022574413123	1.7013252476057683	0	0	0	1609.305764863746	0	0	0	0	0	0.14039944497342102	0	0	0	0	1.4861985221767082	0	0.004749063911941209	0	3.365359983619995	0	0	0.07151698126840271	0.04222131181376823	0	1.577234176919569	0	0.01716281584820761	0	0.03241579739793703	0.06783358641001488	0	0	0.003950113232286552	0.0031711622155462926	0	0	0	0	0.008473668088761233	0.011484657502746184	0	0	0	0	0.18762135196191645	0	0	0	0	0	0.0336823157796636	0.16997222040350823	0	0	0	0	0	0	0.13123486461710263	0	0.0823038562711784	0.43907979548910525	0	3.422066268877216	0	0.020073003626254398	0.3065903595460711	0.04519044033771533	15.66628626948437	0	0.11281260431629371	0	0	0.709615845804626	0	0	0	0	0	0	0	0.5543783064898026	0	0	0	0.06778030237990265	0	0.25318233881514873	0	18.272827311490463	0	0	3.1527941055395003	0	0	0	0	0	0.025708140681856367	0.5636050299389028	0.009193172897288633	0	0	0	0	0	0.040153761938089734	0	0	0	0	7.5427266219133715	0	0	0.16337830924698243	0.033833988534096776	0	0.6170705508071184	0	0.04374495487236754	0	0	0	0	0.009535597502453697	3.117380046705601	0	4.874072462734097	0	0.0448110334186104	0	0	0.8808306167520786	0	0.3129852087889299	0	0	0	0.09494946355975512	0.010467070773086128	0.0015193394646505671	0.0842285354754824	0.4341604543723696	0.14659804340866753	0	2.4347998384721437	0	0	0	0.11951477130327168	0	0	0	0.008598979319261641	0	0	0	0	0.06681968034506285	0	0	0.3888725620534782	29.117469650263995	0.04754712386859345	3.5199700216124548	0.07789798095424362	0	0	0	0.006684403154052388	0.0319907703221746	0	0.0060936884567175265	1.0168883605802348	0	0.9377166404738407	0.07285174475157376	12.144074869661436	0	0	0.24961098169247187	0.10993745685059188	0	0.013123486461710264	0.008352460043132856	0	0.0667767509005752	0.13984643323294343	0.07502166299280032	0	0.05849072187774074	0	0.04780957349436306	0.06945406800985318	0.026848117645103826	0.03796129027638615	0	0.0047964011433661875	0.03327081074799785	0	0.03805394658655551	0.05326739924496876	3.01685841267213e-4	0	5.839491631238926	0	0	0	1.6881823800796727	0	0	0	20.95133221374883	2.600294499915026	0.6804068556491226	1.6615312877277222	0	0	0	108.26450015994267	0.0021525050795606535	0.3133775564613981	0	2.513892129604657	73.65179760867748	0	0	0	0	2.0380002505244175	0	0	0	0.6592360430708141	4.253165701362041e-4	0.016505083544899206	0	0	1.031202960004307	0	0.002073534947467288	0	0.004792862343297301	0	0	0	0.013981438361144106	0	0.0012928256726297985	0	0	0	47.13452470813674	2.8253457456010467	0.024444499712310743	0	0	0	5.165980173564832	0	0.006993541432966309	0	0.088087585947727	0	0.04874488070730383	0	1.0392336278727747	0	0	0	0.2305890466483534	0	0	9.857924501758914e-4	0.3268907707713524	0	0	0.023962654242477302	0.42670039789790215	0	8.738535634017783	1.8137075484539174	0	0.022121530866605354	0	0.0022378248455571046	0.015366353160370381	0.20875176466378742	8.409011173108036	0	0.04271352043016193	0	0	0	0	0	0.044022696049101764	0.02263448406979507	1.532824318768535	0	0	0.06322263550896916	2.2221417284194414e-4	0	0.36081094103483	0.09003607847765942	0	0.2763072100431628	0.11283228115529623	22.228088149199824	0	0	0.8074543839474655	0.0662553069493197	0	0.1575568646189131	0	1.6451390518002407	3.850117434051816	0	0.28396927346037165	0.00262695275683024	0.9120932659202076	0	0.014404270194800093	0.001578321771458545	0	0	0	0	0	0.6337683705899103	0	0	0	0.518419100926616	0.005779693844709362	1.5325640245296002	0	0.18831327805890727	0	0	1.546945483805139	0	0	0	0	0	0	0.1708995725776081	0	2.24545376093141e-4	0.001565190084883072	0	0	0.3141703156979706	6.527825485850076	5.05277855194074e-4	0	0.004186828309234452	1.7945098891012654	0.25985244218260983	0.18592176392948395	0.16066313864343265	0	0.30803149770112276	0.01325063905873856	1.9159908974892867	0.6172889935345591	0.3993426966623116	0.71240517117428	0	0.15375223780312583	0.10273515533305409	1.184885535904711	1.7190765471980771	1.192935953396516	0.46222204471594963	0.018389598863543046	20.614104237686963	0.05464227459146266	0	11.569757692014136	0.026210869796978405	0.3185239276252933	0.09326722063013085	0.9599120029343622	0.03365488338135412	0.9704996075812088	7.513609390148792e-4	0.08308394306694267	0.617580986557066	0.6160973335254374	0.01304442931435056	0.002756610867968314	0.5694468481880933	1.3382015512537033	0.41510091242083086	1.4829629028568556	0.8875991637983962	0.45944344356037725	0.05435370942620792	0.005360945573382778	1.4024280287613071	0.6477440872951528	0.12212038054708978	0.017996112540366607	2.735989237862532	0.31524437522845644	0.11843438101269972	0.30329470665925357	0.07638756451010185	1.5079894530228062	0	4.609278021908137	0.44567007715606666	0.010194520562675446	0.0010366813007810858	0.23216736531917068	0.03142146381658228	0.07477273603683515	0	14.29078969960538	3.199539240555793	0.2002108116227895	0.07350637395809427	2.0163501846205312e-4	0.9564847801540977	1.1424031156120311	1.7461931073526757	0.23266160923072265	0.020777391951304416	0.0022004490910886364	0.02398718493314737	0	0.6871498874775871	70.02710196415781	2.3921239937782484	1.5510699361908264	0.14395846644978572	0.2948447963970003	1.0664404673802739	0.003138566171949405	1.304398013568053	0.09085490627337875	0	0.09403977926608692	0.002735786817665437	0.07828341827385593	0.7776535006422176	0.3116828034656187	0.325054853487806	3.9051137911110168	0	0.4211456711053479	0	0.056223230856515656	7.674654120140882	0.7985868324993027	0.38674279349577506	0.03625650945675981	4.032262980195648	2.9316059045846563	0	0.26461442974749166	0.019228255156352708	0.3494023784073178	0.5436088534348602	8.6499598709394	0	1.3045938587163795	1.8812825919441611	1.8391552913669922	0.01199613753871534	0.023871844918866625	2.2565186646258395	3.722018971542401	1.7702337942511361	0	0	2.2271586408452464	0.04203421877977323	0.07695434430568672	0.01665236593760666	0.793419944860651	0.0641260676686523	3.005172375624048	7.84074474361366	7.541154731356247	2.375408097100404	0.5384292839405209	5.2115641727180675	9.061474840010835	0.5683123420356668	1.5667585292616142	0.17931589406276632	0	1.9304620029252506	0.4974168430238794	5.777022593515991	1.0230119367789892	0.635171187693516	24.218566083901816	57.41469771317076	0	1.7791689350536402	0	0	1.6676168911088072	0	0.9575997142174918	0	0	0	4.356531325032898	0	0	0	0	199.88500403405675	0.027805781909241652	0.982940328273064	0	0.031137810897766717	0.005792031918458918	0.014504327766779974	0	0.012185630552467337	0.5928129865125101	0	0.014573473468416333	2.9305890676954856	0	0	0.18922900985353136	0	0	0	3.4709676366176243	5.105180447742234	1.0630785551574968	0	0	0	0	0.112095085954678	0	10.351290843001012	0	0.370809892175331	0.05172975626564404	0	0.23409462337104797	3.0051043481870647	0.07014946546087991	1.1454305329171937	0	0.5457540631689471	0	0	0.9579299122756038	0	0	2.01753054932854	0	0	0.11621597468040183	0	0	0.0410173688937432	0	0.09900707231255154	0	10.305166746053601	0.8063979050182352	0	0	0.033966670842073624	0.27257984701677385	0	0.3233316355086242	0.007676178290299003	0	0.015703769053698417	3.7604799469957935	0	0.01037098511043158	0	0.6834831603250825	0	0	0	0.31944831153818226	160.87375404139598	1.763234145319786	0	1.3531858269274621	0.07066236041796835	0.4018960363138015	9.880790628255503e-4	7.491922577007436	0	13.87085208079074	0.36045672476724755	6.810779195500886	0.058418397468944075	0.00687875663644906	0	3.766035925501013	3.596173119521644	0	0.8593196172078914	0.4370464062042074	0.050322976922297945	0.3229282790173021	3.92136401640175	0.09994143020748054	0.06510464321158656	0.5440871638366128	0.8977298779392365	0.0034618309611226116	0	5.204443310301469	0.23034589620239515	3.245704102687035	3.4087157855195533	13.071828474984708	0.012195639218683853	4.887471362174695	0	0.029313406973629066	0.5402718485919928	0.13204066835919365	0.047806986396230246	0	2.6408715593999434	37.12676456851982	0	0.016823893295038084	1.0231043567386469	0.6123103190779494	0.9814732084678496	0	3.9859051504264507	0.01627421911953214	0.02694649299407479	2.0700426651444905	0	0.19096732541816056	1.437908704123404	0.2907871594836546	0.00930538178788492	0.1269941315557802	0.6113853459379893	1.8324080141963885	9.55067903159109	70.641656997122	0	0.28871670215762585	9.349226033850092	2.952572099734943	11.520025187295643	1.4021991605631738	0	0	0.010236164346734812	0	0	0	0	0.001469379280376969	8.37250993030121e-4	0	0.5344542617965946	0.29276952562381536	0	3.5428936987335717	0.019843072313238886	0	0	15.497242667965946	0	0.13592591034447946	7.089905373584263e-4	0.011130650329486538	1.215762124941506	0	0	1.563559620263818	0.0626132607088827	0.26317862789520247	1.1557840975968499	0	0.17405887307110451	334.1073533069639	0	0.11976548183812168	0	0.6548880670615427	0	2.889259388192992	0	0	0.008433788767992965	0.053466055955115895	7.300301195697687	0.021952551276417615	0	1.5750258886975501	20.60145993808189	0	0	0.05875129580781363	0	0	0.07530527410970114	0.991339087774779	0	0	0	0.7531740056285889	0	0	0	0	0	0.003978336246526268	0.04057965100601716	0.0060386946767804605	0.45720533479506714	0.33518561728062096	0.1445324026233979	1.181664674175917	0.7916346996961184	0.03931089741934391	0.14663940854506952	0	0	0.0219038212881955	0.05248731866014154	0.168880079844047	0	0	4.627965923621411	0	4.8199559813182693e-4	0	0	0	0.07102363231523008	0.002829477126823795	0	0.2785795035560045	0	0	9.707992485548905	0	2.920448485801921	0	0	0.2750055968991225	0	0	0	0	0	0	0.003832239981444779	2.9881084128108113	1.9900200999660491	0.8601636197420719	0.004805271048393217	0	0	0.006480127982589563	0	0	3.0028851386735025	0	68.19256101425782	0.36287323212212835	0	0	0.5385389263043796	0	0.0019585447771155533	0	7.636629803275483	0	3.403551752670973	0.9364652900298144	0	1.4192174501817123	1.1380074391614448	0.4568703858318474	0.03644390349815752	0	0	0	0	0	0	0	0	0	0	2.074278284012139	0	14.82174113749773	16.452152836212854	0	0.01584904128953115	0.0051505457272916395	0	0.8287740230791134	20.1410519801316	0	1.6224341599085847	0	66.97311784098582	0	0	0.19822288566128693	0.08341734572772495	0	0.011859654584293165	0	0.9100616670365652	0.002683240726371987	0	11.136215654651279	0.015980629270717295	0.34704249152597777	0	0.2743634301189933	0.011022058618954961	0.4341973727783537	0.29018867369084017	0.00461844091431883	1.8466144401959823	0	0.300274011222671	0	0.01770463538100362	11.840002243783756	0	0.004329127109698251	0	19.100221062693894	0	0	0.0019118904564922612	1.6846275918567526	0	0.0200219627016384	0	0	0.010676734748510044	0	1.025814380389347	0.03882146891561701	6.374576667180843	1.5247932351336688	0	1.6299671361929031	0.5729769171816168	0	0.06020081324263766	0.014618567197854471	0.002568526980100462	0	0.020011169190748034	0	0.029433933823414995	0	0.8929042552092962	0.025470841229393547	0.016823893295038084	0.00286599053594952	0	0.20016265378048523	0	117.1908816049837	0	0.9698592439118265	0	0	6.899819911943369	0	0	0.19351305647304667	0.697570555548626	0	1.84165921167161	0.00471588079749298	0.303431072429466	0	0.6212208458826763	5.064385024848871	0	0.0071770482513979625	0.0831171633560538	0	0	0	0.3658127152678365	0	0.008483042975467096	0.011620976383804259	0	0.014941672995758529	9.34277807853941	0	3.1460637339913835	0	0.028196659281449103	0	0	0.001401972197104621	0	0	0.16931028051681485	0.002840534906855382	2.8418085987747037e-4	0.0100396040468999	0	2.526090458242282e-4	0.0013913685413609448	0	0.004920375533835698	0.0033113932960604463	30.072044847050012	0	0.002985694955094372	6.889722740480069e-4	1.2795950090030197	0.045298763467746916	0.04786241148312087	0.1639975657417089	44.69851653941225	0.04703077501210193	1.4774053379696173	0	8.85755600901022	20.00570037283813	3.9086821505557903	2.6225807371660377	3.2877953009679652	0.006085363745711083	12.133936730070285	15.421627594052083	0	1.3997924722129726	1.2054893236273617e-4	0.0027869902069165356	0	32.370488917465366	1.4291974735016242	0	0	0	0.005231164768068111	0.0014156827630006578	0	0.47638507512149364	0	5.208125046264559	21.89806857284404	0	2.771931662517276e-4	0.7161964704685291	0	0	0.7630044276112073	0	0.014630913960690498	4.550473390355855	3.497123676079045e-4	0.012709465979059097	0.5243825828401937	0.7045385130325765	0.40979144822372693	0.013827673540143495	0.02410156818011485	2.027874461591855	0.2671967155853703	0	0.017100693118911697	0	0	0.023877328917239902	0.00886389329496378	6.422491899538265	0.005246744713616622	0	0.010710842207001782	0.049754912770103056	0	0	13.775662955051466	0	0	0	0	0	9.008484856437484	0.017660696044737217	0	0.03748408497873349	1.3416961158959504	0.933773525367253	0	1.1209420030359754	0.013960155727535629	0.06998519521327598	0.7642500939466566	0	0	6.116534527268061	0.0013730131761509623	0	2.8289374928466016	7.706605442126397	0	0	0.019943589833591464	0.017367506364516623	0	0.03375341397815932	3.2471014943304164	0	0	0	1.740488912411356	4.5319700003813173e-4	0	0.5146185956902634	0	0	0	0	0	0	0	4.311229550776094	0	6.496125798546581	0	0	6.483528269525483	0	4.003524881323203	2.870018424329438	0.013902477706962929	0.10214664760145367	0	0	0.21990683408267503	0	0	0.029471857481763248	2.150479574331009	0.06074880776295559	0	0	0	0	0	0.015573570988424526	0.00754215834566736	0	0	0	0	0	0.0070380561197687765	0	0	0	2.2776723901511247	0	0	0	0	3.5189746130590263	0.008341734572772494	0	0	0.03760100053636087	0	16.706763850637547	0.1620803746098153	0	0	0	25.339827321465116	0	0	0	0.6417718372450995	0.008903376115876759	11.374843697746353	0	0	30.255252470845264	0	0.011125884476209087	0	1.0502441424353994	0	0.006454975330812651	0	0	0.06510367226855325	2.4995962311798796	0	0	1.188662103736744	0	0	0	0	0.12218418429868173	0.16523075460345577	1.6882334491925797	0	0.09363784934841918	0	2.7673148305537167	0.037740745380081805	2.9921859441738885	0	0	0.49191153040219093	0.785806435648554	19.061338800105222	0.3335419114168171	78.62455844553651	0	0.015683007618494935	1.3294974300300202	0	0.06993909720852472	7.753906328927777e-4	8.86564418746649	0.1270635853016446	6.197632331386193e-4	0.08651887855999885	1.6818003457141866	0	0.03483177371874842	0.0025358156723125132	0.8535723748543574	0.0538297203898484	0	0	0.06561743230855131	0	2.226968873679803	0.1625724913087778	45.94361434334393	0	0	1.6041559838890673	0	0.005444061008629021	0	0	0	0	1.4830873597932772	0.016813007566603894	0	0	0	0	0.054304081910525215	0	0	0.479076044589138	0	9.5538049044344	0.20311727789983725	0.3652929221300795	0.04169528753880989	0	6.503516157816826	0.7775673919139053	0	3.4332434688757774e-4	0	241.76821889559932	0.7321959031965691	3.0485842375220713	0	0	2.340378301341421	60.22576441269353	3.2195056033916774	0	0	0.050371509930574425	0.0035779006119361547	0.03054484917619175	0.7814888178702654	0.5435456798319045	0	1.3614255786197624	0	0	0.5921888205834992	7.148469117877508	0	0.5806592892555602	0.8187214829320553	0	0.9808657093799386	0	1.0413215747712636	0.021491570899938146	0.8335521418745878	0	10.672510141235454	0.006527334617184996	0	0.024237219972530276	0.008259536933943523	0	0.005468429180046495	0.6545326308807039	0	2.0944773777825394	0.02919489945978159	12.122671193168905	0.00401460072525088	0.05648805042214418	0	9.636262557179458e-4	0.0626132607088827	0.10678562956514924	0	35.66125053240976	0.030174834867801856	0	0.00328004332165947	3.2003436731424433	0	8.010898437397742	0	0.1891600085743321	1.235054410947725	0	0	0	0.12850891787431415	0	1.0251574174911025	0	0.7816165747474715	0	0	0.4132724166073371	0	0	0.006194160475372186	0.0023937819616938116	2.3363322548642778	0.6770155919080802	0.12863615442666496	0.04624064257468033	0.61996364866568	0	0.04763974459802695	2.501344450269882	0.11475805827085442	8.575058938334275	1.8726127956389278	0.05922393890412837	9.559339589731145	0.0141621248110523	2.703988652009832	0.00867569278440697	0	0	0	0	0.4280915906535888	3.5188212565745767	2.41645811130469	0.011587292394285985	0	0	0	0	0	1.797125369101575	0.09907473554084884	0	0.6516612891031563	3.435704675884074	0.1531538122609844	0.0173832828684368	0.3828081281766955	0.02234265106980767	0	40.06044889474698	0	6.3747394816358245	0	0	0	0	0	0	0	0	0	0.022366690935387408	0	7.947871736293931	0	0	3.5119380240296136	0.027186130146669093	0	0.1336454976923617	5.692662752141933	1.2273696576028217	0	0	0.1595228709056459	0.021689902499320804	546.1186800260592	0.03446220582783332	1.676220349668257	1.4565627216615007	0	0	0	0.014827105959592767	0	0	0.017879245317100678	0	3.2116805802007042	0	0	0.008148166570770249	0	1.5187645179067313	0.09690342944544035	0	0.001572816608812198	0.006327652062385565	0	0	0.014091379172552236	1.7139883713712751	0.07184975685133357	0.021753456001830325	0	0.007833736265959098	0	0	0	0	0.012081600927205078	0	0	0	0.0014433429536291908	1.3899416374836047	0.24412921380327723	0.02597151743546859	0.02518174513325962	0.9067645705718993	0	0.02929298287063029	0	16.917540416984366	0.046629884601500804	0	0	0	0	1.118847762249319	0	0	0	0	0.4124524316537511	0.023370861814588206	0	1.185185507663762	0.06326111550623573	0	0	0	0	0.049768962998392424	0	0.2967773207457829	12.754775578584573	0	0	0	0	0	0	36.60168435044767	1.8888662365534035	0.0010638159808475205	0	0	0	0.2545282202303841	0	0	0	0	0	0	0	0	0.25904503990685673	0	0	0.13481271767705358	0	0	25.97334625850827	0	0.017745947204498083	4.649838650267348	0.21666062924847412	0	0	0	0	1.2605459087590027	0	0	0.01496803179388613	0.11814973846008721	0	0	0	0	0.020602182909166558	0	0	0	0	0	0	0.5496617789984031	0	0	4.531897475262852	0.025109630794911002	0	0.34388093557235827	0	0	82.24699031688235	0.01746596428153978	0.3495993016241432	0.03509048371936033	0	16.673798221127914	0	0	0.4832827624461188	0.021220500771079072	0.21394716391502117	0	4.687234480016223	0	0	0.03158826062993718	0	2.1457180259882613	0.32651245130196016	0.28921027088426193	0	0	10.183116116640585	0	0.028691023033698543	0.1219409279590655	0	0	0	39.120498851502646	0	1.211761635416858	0	1.7725762467417085	34.76386384613416	0.051060704880422456	3.7663192819488676	50.22521224036468	0	1.1943705369855817	0	1.812656052142275	1.5708842800382437	0	0	0	0	0	0.19658891753265276	0	0	0	0.29204074313641426	0	0	0.004789328761254506	0.025318793536544423	0	0.3085522007791421	0.016961163964873578	0	0.30320307111069217	0.05591071155284845	0.24276479460701267	0	0	1.011961842964097	0	0.300138645038248	0.08989543041426254	1.0874123029750342	0.008759313397669416	1.7292664122225572	0	0.2538446538342052	0.01950056524892032	0.040995797834635264	0	0.04347051977279184	0.02939423438256371	0.449574493558374	62.62245698242393	0.11055426003090237	0	0	88.55799602126743	0.0767555743683107	0	0.5541422697532197	0	0.011691564991759875	0.07299750069601856	0	0	1.7352038338189457	0	0	0	0	0	0	0	0.4820109177521272	0	0.2717769956545934	0.6896471832914948	0.7485868089585773	0	0.4912667720710445	0	0	0	0	0.01685663522165833	0	0.06756533874978024	0.00279990336664903	0	0	0	0	67.32822897741524	0	0.003655806261621907	0	0	0	0.008371296132147656	0	0	0	0	0	0	6.073194550863848	0	0	0	0	0	0	0	0	0	0	4.77473757545258	0.11863169259660555	0	1.7520400689473212	0	0	0	5.186699056841406	0	0.27088567537771235	0	0	0	1.8484065625284882	0.3467953663530547	0.018055242520569535	0	0.005744335844851624	0	0	0	0.003543260816006862	9.343610361059568	0	2.9916876081140336	0	0	0	0.12853010648402136	0	0	0	0	0.0542285284052584	0.18714924650325507	1.1654766651685897	0.3396667084207362	1.1431296853249253	0	0	0.14029877990111847	0	0	0	0	5.9121745093306215	0	0.035066805930075995	0	0	9.446505687347338e-4	0	33.86066290460106	0	0	0	0	0.0023592249132182966	0	0	0.13105434898489204	0	0	0	0	0.0853038587443651	0	0	0	0	0.25453303810318795	0	0	0	0.014635034184278414	0	0	0.002347184245895517	7.037824552326557	0	0	0.4350270979065321	0.1140125788336855	4.573961527093008	2.8047157414291397	0	2.9020954963517296	0	0	0.08075991668744778	0	0	3.679748619158375	0	5.200636344780154	0	0.13407364220060417	0.04003775530691266	5.224236761426122	0.7396210626187502	0.03088490870941322	0	0.11510300418244218	0	0.033399104362707356	0	0	0	0	0.06070772341709684	0	5.524633111556731	0	9.35554157404768	0	0	0.006612253500651777	0	3.2254886783796817	12.266018918475702	0	0.03825610540569961	0	0.06215326238144686	0.36231115564878535	0	0	0.012477552554231127	0	0	0.012394229999611888	0.14878444092885698	0.3662330637178597	0	0.008788940704950557	3.751264197393845	0	0.09393111050423389	0	0.02748955640749677	2.6826106536508143	0.027654646297358965	5.853980029954618	0.004379902774612818	12.823678134234502	0.7426737810218174	0.0023180787005831057	0.5084443116816524	0	0.10335234946312091	0.11905085777800925	0.5963137092000289	4.563376521719716	0.07472179207530215	0	5.379095819831558	0	0.005978259103689479	0.0793364888310456	0	0.03597260953224194	8.02356211007525	0.056601550532845345	0	0.3846049658709122	0	0	0.1314931283371813	33.63842647905999	0	0.005363712084670518	0.0032895940238240693	1.4254174629431469	0.7913154860452635	0.8374305336831043	0	0	0.018653627562229953	0	1.4737900080762794	0.5183743125704741	0	0.04512251070694654	0.18709911437610588	0.09711563912800306	0.011263330383262384	0.03853591718690856	0.15709235236935945	0	0.21596348574375676	8.780514056457873	0.12822355388199516	3.894135356076969	0.4550144538609622	2.8269631761580762	0.004254562351004729	0.589610135371844	0	0.027223156829949	0.013744778203748385	0	0.016516448876012283	0.043552488069032176	0	0.04967406460368251	4.677802701877826	1.033698210451725	0.016458537063684046	19.557293438981148	0.047125374694747084	0.1091590677624917	17.842569942091245	0	2.8285606867639808	11.846734062883279	199.9056913701434	2.4579935453960036	2.8672555248757323	2.6553506913767047	7.424143769767521	0	6.424601910094358	4.536365920476469	0.5528617700890707	0.0020121967858587	0	0.21118458403673268	0.021398163486840226	3.211674085396699	38.756949894575115	13.850372502115535	0.004169194254983766	24.247586591599138	0.5916614535555151	1.5518831916243943	185.47367172821708	0.02499471257616999	0.4986919602798671	0.11467351536086591	0.3480067392078526	7.871128907364059	0.019610760799755714	0.5118640433856809	0.17940968833730483	1.8248043649526624	0.01821237301152011	0.014815833808335828	0.4003488614246343	1.5378412955066847	0.11597973480812834	3.688577759030065	3.1052865333079285	0.007681797529771171	0.8049793720846168	0.9008711833304032	0.019472799156314686	7.684640042390942	0.8848684781255329	0	0.7872026541451855	1.5003350096397248	0.0929176452157913	2.1437039421765833	47.639560691962565	7.341395751934996e-4	0.3206060424955958	22.37796816387615	0	15.492486045769592	0.18277297594347036	3.563627945603631	0.995030209843021	0.5596088268668986	0	0.4783991114489572	0	1.841446229506976	0	10.105410220342256	15.121769009932018	92.26572587271798	0.024246060645876946	0.04536796716575525	5.14860551175879	0	0	10.581924377722938	0.2968903500668743	1.0377000419851912	2.963554949452537	0	0	4.2375075726149065	3.0572194213853496	0	0.0021303793471155147	0.2091136898088326	4.230755967226867	0	0	1.9905721340951623	0.045242895869157834	2.219891259792017	0	0	6.037658722644813	0	4.766423636220148	0.028351885645593367	0	0	0	7.358188022784578	0.027126007932242794	0.23071198866704426	0.35318742205690146	0.001442635111779459	0.4212221691390887	1.1173683821566116	0	2.3253233557667117	0.001646021264973399	0	0	0	0	0	5.746801916777683	7.645059336656641	0	0	6.567418252027762	0.1630537128076952	2.2975089997350295	0	0	0.0017000002089752257	0	0.7762778854743387	0.1977372943387368	0	3.650409561214595	0.1028198469412591	14.06163649533893	0.03540123050979063	0	4.183589106507346	1.0488986026311877	0.008351565200616987	0	0.03246710103396874	2.5045304283553085	0	0.019370459722081568	0.029628851988809945	1.557371241206227	0	0.07989086301056518	0.04545394144755624	1.819686277100288	0	53.30668995049291	0.2940849189317773	0.006962621434669433	0	0	0.9850277061258649	0	2.3873641657778246	0.07809016737546604	0	2.616833030791964	0	0	0	0	1.3152210919081995	0	2.0745802080685247	0	0.2917063416500814	0.003923077405327443	1.4126388715083652e-4	0.004259517705029386	0	0	2.3555357003228394	0	0	0	0.02156390306571479	0	0	0	0	0.8295286858845807	0.029482984066174212	0	2.3438790152611064	2.5758380010884663	0.9111585409807533	0	0	1.0429624771454744	1.0385252995874072	0	12.658463607444364	0	0.021447701529272847	0	0	2.3947099198855155	20.325949878188037	0	0	0	0	0	1.0168613978496746	0.5220289030551203	0.30833472438767173	65.84818290999061	0	0	0.00175909712582922	0.21013970875272786	0	0	0	0	1.1818599052314689	0.25045304283553077	0	0.003487618709373374	0.025190987100519945	0	4.032178690137603	0	0	0	0	0	0	0	0	0	0	0.3024162842869714	0	0	0	0	3.544429928792235	0.049182024973223326	0.011057235401781414	0	0.847556976225202	0.03808149953873057	9.049329470612152	9.488243333888236e-4	0.598224407629507	0.10994358356105181	4.658761659802499	0.007357922467559485	1.2190779735192356	0.15937824816646834	0	1.4047132008456151	0.003936946520671647	0	0	0.2683090561758061	0.05063522843925677	0.02760909013493441	0.02213639606745943	0.12663850061597495	12.354945895864313	0.0012452587582726742	0.06829563346220331	0.001698500061717575	0	8.050984404681927	0	0.1865398948748339	0	0	0	0	0.10725310886906174	0	1.1277345669337009	0	0	0.0014004798530875455	11.118638043487389	0.07756568117667559	0	6.07331352047205	0	110.48872786771663	3.2041244833622047	0.6727379467750504	0.00559448181301557	0.7328527963146777	1.2813438534791373	0.7682004920465795	0.0616464114737626	0	1.1233016302046799	0.03858129650213262	1.5348200350966523	0.014392998801923185	0.001087094247272003	0.43045183485509386	0.585473355321426	1.2258045732883962	0.0032497893498654065	0.03996847251557212	0	0.2306130288684936	0.6105022776901339	0.02036137118520542	3.378343217224864	0.32236732660107087	0.05467544070318006	0	0.6777284900392576	0.026104954860908667	0.011694853758283576	0.7628478001962957	0	0.21701312356108865	0.1853917179950508	0	5.03056736312116	113.85100428657765	0.0034510263887623776	0.01449219363869845	0.047688925339181135	0	0.0014152008710956005	5.327537575555875	0	1.4043793719918312	0	0.002317000909000984	0.26842504683166096	0	0.0972291981073389	0.6202434369778904	8.873428105993585e-4	0	0.0016922502894292622	3.8859707479593957	0	6.849313743717009	0.0012396595197837089	0.42981402641907995	0	0.458440807962735	0.6627290931567181	0.2390164551370621	0.0013418282052252166	0.008041003618810558	4.045292691928486	6.826736936438681	0.4577879233103186	3.1630492047763155	0	0	0	0.0016242852442060524	3.2040841884681757	0	0	0	0	5.670686495539598e-4	0	0	0	0	0	0	0.001247498524462839	0	0	0	0	0	0.00820045335394056	0	0	0.012558967227736261	0	0.2790376194595275	0	0	0	0.1764182331551905	0	0	0	0	0	0.9497781857232862	2.2134947165417977	0	0	0.49015858109724536	0	0	0.001989396561971161	0	0.07673533612162813	0	0	0	6.803127277861511	0	0	0	0	0.018177336966901943	0	0	0	0.011848838665839637	1.878754287310938	2.099477567211353	0.16991023667039998	5.280329850474766e-4	0.46675460090994025	0	1.2879050363148463	2.5150222215136986	0	0.16938694123010745	0	0	0.36068205872590403	0.8808306167520787	0.4513948857385689	2.236133418781206	0.37375364187256277	0	0.01966536568682113	0	0.3885034620214415	0.013380014715878328	0	0.04850534203048523	0.007442750646383479	0.02628901764861612	2.1677456141719067	1.4453029398464097	4.435845806730456	0	4.155333493441684	0.08923091227673383	0.016161063129098752	1.103771555368768	0.6495160141160543	0.02957753011314884	0.0012897071211551907	0.020492125620215663	6.105986689577625	0.8854620658664155	2.1021025416232577	10.064728418091704	0	0	0	110.07588468791472	0.0022473083843620604	0	0	0.050276368644023836	0	0	0.9648905753504018	0.006619833945401267	0.2006525343180411	0.2348432574557996	0.2730420650877722	0.08473207563321625	0	0	0	0	0	0	0	0.0012254239993485497	0	0.4330750532364387	0	0	0	2.8994718790878187	0	1.0764883438480692	0	1.2220941085502568	0.0016520649263557442	0	0	0.7110726720918666	0	0.10748501838339738	0.02824786323596828	0	0	0	0.0022088153004238627	0.005433401800860159	0	0.03655927287258012	91.55252823095385	0	0.15256989936625248	0.010262442019820822	0	0	5.2085707856447225	43.35103045462241	7.500681334404298	0.3710999904869224	0	0	0.32535021389603375	0.001666047074291432	0	4.028407083202271	0	0	0	1.3369461400904392	0	0.00414029687606538	0	0.49389010085357743	0	0.036346198663041826	0.013170047234762453	0	0.0072059077077610435	3.1194311824123226	0.5711837617094557	0	0.068651263392830425	0.7951197691700811	5.811660055066882	0	0.017634545771419284	0.010822367011322916	49.21170173856868	1.7971117116219189	0.2539249098068626	4.569737127691172	0.5383504546426228	0	0.12220812789740773	0.021177264216940765	0.04368165621868152	0	0	0	0.001993555685535134	0.03443936805061142	6.3920747426473765	0	0	2.3478031223065017	1.9026309870220108	0.010469706650893508	180.58280495919288	0.1908286648287857	0.055914357328995884	0.0567784774166025	0.2947332200870514	0	0	1.80151079724676	0.026891550867603677	3.507427559901757	0.06666966823396105	4.516354126608575	0.5924843835511947	2.987205204767011e-4	0.21490269237383505	0.11372432159367392	1.180202327858534	0.18790708847549964	0	0.07616366349053146	2.721878572190405	2.472585116251497	17.005395813224485	1.03561425773931	0	0.05236411745645315	0.02163572289274465	0.4279753775827905	0.03998143103690689	0	7.987121751509643e-4	1.6744373917625237	0.028802331270112305	0.10950274308439786	0	1.6156935813840894	0.8719571675958985	0.06713733203701647	0	0.4793530174180187	2.104949746567784	0	0	0.4876448320624779	0.021316245442318558	0.023190096558845446	0.005778507409615016	0	0	0	1.4008665595206933	1.10475224402549	0	0	0	0	0.1822373814757609	0	0.32549419001963853	0	0	0	20.696680720967926	1.1252156800028683	0	0.0038713502971076167	11.056331786793525	0.9524448985766781	0	0	0	0.0873795819896976	1.5260254304504475	0	0	1.7905573648336193	27.780495476558755	0	0.3296448266826136	0	0	0	10.305154784901186	0	0	1.8627579484313832	0	2.124648411935897e-4	55.003442147526265	0	0	0	0.034776831386511976	4.154003894016675	0	0	4.671309393075626	0	0	3.4120359994514255	0	0	0.029611969452064183	0	0	0	0	0	0	0	10.962072234042727	0.00558206298478761	0	1.3743824651246637	0.20777494585010406	0.4863743800635622	0.01472626987485765	0	0.05425958507475633	0.10712409056716217	0	0.08590932689068569	0	0.9947821453208192	0.1063848646640177	0.3143018171199821	0.1971510105780449	0.020606267402209614	0	2.79846910479328	0	2.1052501581875975	0	0	0	0.1238858462741361	4.38199078844407	6.362092941630213	0	0	0	0	0.047869836688761346	0.06455204413425757	0	0.1243277664793604	8.939212602926352e-4	10.204248670786844	0	1.979438297384348	0	0	0	0	0	0	0	0.02077596801326163	0	0	0	0	3.8901943361737676	0	0.710252184967561	0.001297775976535518	0.006088928692252214	0	0.10377197761256518	0.043585100906800275	0	0.20775730709229498	0	0.03553116665631811	1.5127128620089687	0.18728193118878406	0.0431536531688679	3.5253548403741477	0	0	0	0	0	0.00974036212698427	0.7266865803571281	0	0	0.011303507566637516	0	0	0	0	0	0	0	0.256986710367369	0	0	0	0.02182196363148127	0	0	0.00430920450981531	0.014635034184278414	0	0	0.05793646197142993	4.7364469487176756e-4	0.048866014469555845	0.0029649136460732912	0.4919843880816022	0.18551220891959708	0	0.34097311883773906	0	0	0	0	0.030787326059462466	0	0	0	0.029638990754176253	0.011363381832535631	0	0.010951733864149408	7.253058340473949	0	0.011107653118061977	0	0.3841705799803228	0	0.010511530418360162	13.051576946851577	0.048552381923431955	0	0	0	0	0	0.1378662372607157	0	0	0.7985948939614701	0.2934260084663449	0	0	0	0	0	0	0.012923327185437492	1.1796540545436816	0.05026016091718824	0	0	0	0	0.027329362032824864	0	0.03428788633497205	2.81459732065861e-4	0	0	0.4874996132322031	0.36664031058732344	0.3143920531661986	0	0.025404435255844533	0	0	0	0.49192036581360354	0	0	0	0	0	0	0.02913060896209229	0	1.8294791656569331	0	4.375925140305204	0	0	0	0	0	0	0	0	2.707443316998716	0	0.008384802579601912	0	0	0	0	0.0027744918257633145	0	0.04250463990324915	0	0	15.617082122800307	0	0	0.4677336989466767	1.8536348610156936	0	0.019099230572720564	0.03158610074886846	0	1.262280368437961	0	8.747032674979552	0	0	0	0	0	0	0	0	0	0	0.0013105945675830994	0	0	0	0	0.29968068561274147	0	0	0	0	0	0	0	0	0	14.541583133373436	0	0.009186672509876728	0.0036102123229157794	0.050750982801145164	0.02135127624830429	4.271706512065406	0.010458644875905141	2.216745761463449	0.1432682664428348	0	0.11311271039790902	0	0	0.2903296446277801	0	0.002548799701238506	16.2078503745543	0.23597560967308773	0.005184716554933171	0	0	0.005400579642497157	0	0	0.007765840763355148	0	0	0	0.3018543612645911	0	7.997472882191053	0	0	0	0	0.25283952699868023	14.84115613972738	0	0	0.12500479270246317	0.007936276554793151	0	0	0	0	0	1.9103336105621591	0	0.13444718070623768	0	0	5.757705921476266	0	0.0022242245404824586	0.01248954731756132	0.007920414300053745	0	2.3532424555502915	0.13584074623528342	0	0.39374082322407417	0.17410052391414618	5.384251464178317	0	0	21.9040262045288	0	0	0	0.08209953615856658	0	0	0	0	0	0	0.02347290261444112	0.007527836733535169	0.01362823594100681	0	0.11313820598131692	0.7975922607127929	0	0.0011660740761400717	0	0	0	29.360819369396655	0	0	0	3.569311646866737	0	0.0018424152298497764	0	0	0	0	0.24418306109371016	0	0.35617475617693994	0	9.745894229310001e-4	3.227951054695746	0	0.002970930763948701	0	0	0.0034518777906061325	0	0.010383417859814715	0	0	0	0.7624560796416174	0	0	0	0.019716675746387382	0	0	0	0	0	1.378121067305367	0	0	0	0.014456717032483767	0	0	0	0	0	0	11.660472726603011	0.002774639956666986	0.3267168556985862	0	2.119581831549942	0	1.9025152910551935	0.004154292032690121	0.09176399009129955	0	0	0.00910911274371873	0.13330487856129275	0	0	0	0.013671942450338563	7.743052915588852	0	0.02225748699660484	0.31136782616989783	0.2571813677756158	0.08129684221880742	0	7.325713335758106	1.3737362950087681	0	0	2.4754901194085366	0	0	0.04357130437735712	0	1.2607369096305743	7.879225311698933e-4	0	0.8483589150966777	0.24329666401853364	0.01053995532484572	5.602462930366494e-4	0	0.0015884404556766405	0	0	0.007595587019639381	0.09457507986964996	0.08969299993466306	0	2.116790733112866	0	0	0	0.6053535220992177	14.156305734769978	0	78.3993778494668	0.5146918187116436	0.033194912375089744	0	0	0	1.2833833959159784	0	0.022435489240029204	4.095516672992631	0	2.6304346399887257	0.0060601721635324644	0	0	0	5.123704855191669	0.2211387522383689	0	5.731475344189852e-4	0	0.010852878017828683	0	0	0	0.005260629406504635	0	0.31104993739706477	0	2.551402458091427e-4	0	1.3447519882751882	0	0	0.005825076935569028	0	0	0.22656787526266003	0.794404925796716	0.04382880244361719	0	0	0.012248656099706793	0.5977627878270825	0.21112262232344214	1.3595799954174903	0.02116432758638674	0	0	0.16862431246166726	0	0	0	0	1.577679730618323	0	0.02534367038585819	0	0.009608905424086028	0.0623727873120171	1.3881732346164632	1.4308527080144915	4.2353595514753035	0	0	0.0011552518925947014	13.148784748865367	0.03125391291097705	0.01119798917736598	0	0	0	2.7560699742395958	0.21213009392352453	0.0010394632848302393	1.4558495294851275	0.050299962188482095	0.2522492129453079	0.026775879178804318	4.833154243629508	0.8768673743819907	0	0.07276534078461586	0	7.535555285846473	2.1947471636717273	1.6766547158543565	0.05411227696625163	0.011068618023152737	2.2998604788417363	0.4716887926333876	14.939818943889799	0	0.06989256687019632	0	2.299410785452019	0	0.16006293904679728	0.3254390881542957	0	66.08618575922262	4.22277588884694	0	9.287144199798302	0.5747906885060285	1991.930096369291	0.01267756623087348	0.010312187678051097	0	0.18889859697043435	0	0	0	2.805628027863866	0.3382005011364286	0	0	1.3820501510299024	0.3115904543400987	0	0.001204854899691017	26.970706022965732	0.5706191568554	0	9.71729581272929	0.0013956031900057995	0.05484276740013998	56.8114792278919	0	0	0	0	0	2.1128833211718305	0	2.048655480111106	0.07588642923830682	0.04207335361752966	4.2018924958257315e-4	0.03300334371599954	0	0	0	5.368167911285286	0	0.3761216702424145	0	6.246549066439961	0	0	0.009523365656656157	0	0.8135458312718141	0	0	0.16603611569010124	0	0	3.0587921001987026	0	0	0	0	0	0	0	0.10577138342273941	0.07024872930744588	0	0	8.198796696697338	0	0	0	0	0.04607473177361896	0	0.18488326981633216	0.2030779700478272	0.001996504279230605	8833.987709720514	0.005695233576807961	0	0	0.03973165626022373	2.5075757733909444e-4	0	137.95074691064482	0	0	0	1.1076925497327286	1.4841073407174006	0.026333421022737596	0	0	0.0032939726429848924	1.0643167198944599	0	0.0065889893674439945	0	0	2.1781114219055207	0	0.02567163020111029	0	0	0	0	0	0	0	0	0.0021989086226780336	0.5183128326427043	0.0870138240073213	0	0.8511788640169448	0	1.0117110081039586	0	0.5762379739192868	0.05178774926594185	0	1.1517607483034458	0	0	0	0.6799308059563168	1.0087376302219475	0.004003775530691266	0	0.11030413727065146	2.6617769271635283	0.004084329329485433	0.007992465129512499	1.8265344817167755	5.2187669809361585	0	0	0	0.22567186396936012	0.7896052300945318	0	0	0	0	0	0	0	0.8572758283140707	0.01697261198427115	0	1.9889083939719376	0	0.22755373476751106	2.5511281377833206	0	0.3261364827413268	0.0045662952630149065	0.09107782402448762	0.003523402091914346	0.17777311193285963	0	0.29561248674573437	0	0	4.530874975183087	0.06845512056500729	1.179111484201159	0.020613623572398015	0	0.0014069633805769998	0	0	0	0.15152058339962213	0.03890805775181143	0	0	0.25783468722709746	0.020675495424602324	2.8180472459419756	0	1.8309436677112723	0	27.74394633156547	0.3683830105837511	0.012088210175022282	0	2.112481789910431	0.8699783942362934	0.539079241861499	0.008194849890413556	0.0010757958161439246	0.011078449453927232	0.10072877242517751	0.15195615903032939	0.01585871418625958	0	0.02092711666645878	1.4410148568543422	4.4319088519092153e-4	1.2287885353335997	0.0764812456046691	0	0	0.019376959876350724	0.06088153348609845	22.569397060093262	0.0125188813943686	0.0318926090140366	0	0.25777546322284545	0	0	0	0	1.6146242111184759	15.087776048237219	0	0.003031794865532007	0.26262277280810276	0.17200978096804997	0.5050572410771753	5.545374565834241	0.07415441975612466	4.379057519891096	3.3928809903236914	0.0012186881531109771	9.035628891142132	0.07811531988804134	2.496998250793193	0.006304594551118616	0	0	0.7122049028678279	9.32208487926542	0.032545134117289	1.580253342282388	0	0.02364657646064277	0.019257765651957547	0	0	0.008169942837348317	2.259404884538811	1.0405415164887224	0.23888565922202593	0.3131738015025718	0.025133118795005512	3.0831713261655183	0.48569164848946395	0.025531322224697933	1.179947825204907	0.10937625352886428	0.47056270802341754	3.0698041035303882	0.26605594048632886	0.01857163505999094	1.5349495557747195	0.8535824132435074	0.388494007952949	0.9747802819627994	0	0.8145080996642966	0.008900326492271389	0.0025324175322648267	0.2577589321099564	25.828785744090887	17.868800531380888	1.5646469780870427	2.432563678860876	0.005675628556304431	22.237452335798597	0.12937693936599023	0.9796929521134802	44.546399390240346	40.368653957148176	1.544394019041928	51.92925736687804	0.03536910598119735	0.8871940849970932	0.022352570941526095	0.18768383378117146	0.24998843986474908	0	0.010404031909051762	0.633076986912903	0.03177421999463783	0	4.747467360540613	0.08351027289428548	49.85092058063956	0	0.05681452547158627	0.6376565201027319	2.8302938392617597e-4	1.216157627127742	0	0.1660351641801043	3.0222586508376166	0.5698596096632027	3.7221426170728105	0.058633704086166936	0	0.8978432632044385	2.2295670205285996	0	7.297172960259013e-4	0.0029408373023440365	0.008484735736877167	1.036845054285093	0.5691335401875168	0.30495774691679617	0.7388520545707857	0.0035081008767633756	0.05361963820540025	0.5245239116974085	0.01689329567982393	11.969457322428378	35.201535586139194	0	1.8676278532117125	15.053489140040412	0.06818588198780577	1.4695514077603025	0.6199879079448674	0.07252163883389987	0.0021963065839055297	0.18872864650779103	0.010876457924060551	0.7060697669870691	2.611788431360258	0.4207654264002608	0	0.4739805633095607	0	0	4.122250872766446	0.0033271419334413334	0	0.03849556028768344	0.08093884059253438	0.11049398948626359	15.105899502949816	0.7304557724731205	0	1.669746295674185	0	0.07437424885634726	0.20584900288810828	0.8741710184837638	0.01097344291803378	0.4099643195370464	0.0011761951473015717	6.8300031864559205	0.3685251991682834	0.2974513857061394	5.646547080243984	0.01882537134846112	0.10671314746156521	0.001589764571107844	8.03601834573087	0.24960392953873003	4.2224047053743305	8.728402573335247	0.009246801589126203	0.4546841316931816	0.09924316580019132	0.0685762821852927	0.10105786366236781	1.0939477466857641	11.310093042025192	0.4883992351318897	0	15.469420128703856	34.18095722188268	0.08465653848823163	0.20760176267436115	0.3579132671375526	0.0014459693602325125	0.3789420763197112	0	0.0964621928322462	0	2.72576859787567	0.24844407659981868	0.0019744313053596993	0.15546699205368028	0.1882795795216458	0.01844944312941458	0.892240339767002	6.1758330288601355	0.24501753717497832	2.284280549109788	7.565822664699663	0.06883312104420218	0.003515642344372774	0.5725009834831036	0.07086682689323541	0.01180324794391897	1.4246490722635998	0.4681892467420959	7.751496923672428	0.025953969112877055	0.49033372036572653	0	2.2867871618908304	0.09286177623288272	0.004730906362164101	3.2222695871834084	0.29017689080458775	0.03232707538465578	2.24206620079906	35.68330977564908	0.0022439121929349157	0.08119984040332535	0.32993401440114684	0.043605316999528326	0	0.3318399939595415	0.06614194980880723	0.03949492824991841	1.2893289941837829	0.7852884242113044	0.07814194923890944	0.25717437497101037	0.002035605420617808	2.8472522701258947	31.74706397156704	0.0062681228305840825	0.08431964259876576	0.20805343545969648	6.050513644964719	0.08651295532120536	0.0040881848952464325	2.218634671885902	2.557292183419393	0.4514383089890724	5.555642585587993	0.0033542302772450188	0.003725376802033881	0.007871399224058228	0.015884768697015286	2.8730346174971335	1.857012368618552	0.07025244312489512	0.9360555301040523	0.21269716120752785	4.8734726278875095e-4	1.0094989585930971	0.041392840083814574	0.01345598849470098	0.0092917944552785	23.871313671779415	0.12906210195787907	0	3.5206675539577144	6.268720298217873	0.3128778229281917	0	0	0.1189598107584916	0.7165813193303064	0.07271782610313335	38.25574844584776	0.0520181143984691	0.0985033718277876	0.0843926703286337	2.5231530741353794	0	0.052546446138877045	0.7037821104445232	1.345882416825949	0.8136811064759462	0.9130651367400482	0.1380004721818628	1.8570339575646677	0	0.011439188525254027	0.09759437819412703	0.3083918832388116	0	0.14726677001232183	2.7823149668085647	0.7000407748468472	0.7673581622759146	1.1097946872332893	0	0	0	0.5691686700750412	4.3903124377701354e-4	10.114006175536035	2.981290983716695	0.6556956942051945	0.46078918540191627	0.0408882819735426	1.8471126927186017	1.9472160794098459	22.9946847754652	2.2595220168857666	5.610192482585079	114.63933764268792	28.29467443951566	0.3024384464890745	0.010822116603701007	5.852420164510138	0.130998575699895	0.8800800954043296	0.09640068427499418	1.465396667285896	0.43763373800734856	3.4863338828635073	0.105200417790228	0.004234417533477767	0.5579323406009148	2.287037722918955	22.03395637106586	0	0.5009731503498234	0.4006708980499459	2.78405391366282	1.7024238239277085	0.33803820120312866	3.4940572882387233	0.04019258034676926	26.74495424334755	0.03843477255931135	0.18509807429338676	0.04582277734071576	0.06458523807460352	0.10498789169368208	0.11743270860565835	0.03625323082551283	1.4225246893548094	1.782270411396113	0	9.957083591357586e-4	0.11006849437239567	0.08051371588693129	2.169509001337172	0.007408796976031456	130.2783288080977	0.6162707519905537	0.013655061074789176	0.01691774523230195	0.19003293329081605	0.5362721636817814	1.3518519057020324	0.23838993756134236	0.17724580245525362	1.982900285638376	0.189391422698151	4.5617738680717475	0.22381791616164146	0.028317897988433215	1.3664056535698141	6.43075893076617	0.45308636781493145	0.5701202092195714	1.2765216951003693	0.0080501897784293	5.488078137377864	0.018410445794378862	1.8259466225558767	0.054197030296291485	0.03520029151598683	0.20182599456351602	0.02208940481228647	0.14542905755321123	4.347962023425001	0	15.7021217826975	3.60163292898422	0.032664366051774134	0.005386067006486509	0.08411112833411973	0	0	0.0971383296978928	41.061930973529	0.006860821332502411	0.361088766995641	0.26300104447557004	0	0	0.6582212606947632	0	0	0	0	1489.1808382323334	0	0.725464277045776	0	0.06007122890907869	1.819861456331946	0	1.3223371701742845	0	0	0	36.93228880391964	0	0.23146297703649568	0.21174798877683848	0	0	2.730159170002749	8.976423937882829e-4	0.012739062725425333	0.028597609788621622	0.78162548957678335	0.007315285356721075	0	0	0	0.022777606072554572	1.7234139748639787	0	0	0	0	0	0	0.7609986094270458	0.3787438585005161	0.0053315359519825935	0	0.07375276904388749	0	0	0	0	0	0	0	0.47567887964775185	15.938091189666999	9.87590862916131e-4	6.317101776707662	0	10.007422335404625	0.013456500877362155	0.25088485842662656	4.17340073661051	0	0	0	0.24403923497870741	0	0	0	1.9296508701167898	0	0	0	5.927754082833338	0	0.2664497854577143	0	0	0	0	17.530725095983072	0	0.029234393243037296	0	0.2838108292519843	0	0	0	0.12688630788929492	0	0	0	0.07093470699562358	0	1.556425285936516	0	0.043678774910382114	0	0.9822957698230207	0.13699874583386848	0.04081335580238689	0	0.007740394159721872	0.2671078207831577	0.02457163422618092	0.6222139540376588	13.8534943375237	0.04439898025491042	0.014906493848849593	0	0	0	0.9379147994620165	2.3030580865752808	0	0.007165173912639273	1.321287706297682	0.3468227330289198	2.7134386832404838	5.266507462357212	0.2656934128289571	0	0.1667770851314717	1.3991887527100444	0	0	4.2381124575628263e-4	0	0.23962411940925746	18.474467984087035	0.018481154476661682	0	0.4826095624984304	0	0	0	1.219586182023201	0	0.7500644314066757	0	6.076711072272751	0	0	0	0.024891569120260554	0	0	0	1.8183286659588622	0	0	0	0	0	0	0	0	0	0	0	0.02924536093887037	0.2887167021576258	0.012222249856155372	0.9440736454635168	0.006680488730597943	0.6755414502235317	0.20847753450550646	9.580667965114696	0	0	0	0	0.8429311711863322	0.027889345491237866	0	0	2.6977679583385634	0	0.015846624908788732	0.5327587813810699	0.2187671218496135	0.3445853429082127	0.7678819681201979	0	0.1204225173777945	0	0.1179103945283554	0.011422207927112005	0	0.4698277042984986	0	0.013525376868666427	1.1872462518631341	6.825997601278884	0	0.06777829330077946	0.202549269708	0	0	0	0	0	0	4.804063284701303	0	0.013064104170028316	0	0	1.989804298653907	121.35180632197567	0.003388472738369476	0.5850104629078117	0	2.3498907945998972	0.055753258831565115	0	0.09493655282624873	0.004970415378108136	0.007460379900713845	0.03130663035444135	0.023761139432959405	0	0	3.58742099697004	0.056157452678033515	0	0	0	0	0	0	0	0	0.004823557303543034	0	0.06318420229589379	0	0.019790177604102302	1.7583709935433574	0	0	1.5101962578131598	0.019972715752641295	2.4858437234013078	2.1836188685544347	0.4348340553195151	0	1.1758312416206387	0	0	0.3137711192093723	0.006355251066570924	0.03621698143931919	0.0012933490438865915	0.2904288372242315	3.375028247636769	0	0	0	0	0.1741164644282537	0.02871669124712729	0	0.017789752525344742	0	0.04997652139081767	0.19753819343062137	0.020410418030151853	0	0.01738675355917452	0.0011849919369840533	0.006116399339549546	0.03189400707685504	0.523523514756809	0	0.008608772334181908	0.008519509243995516	6.2485201359431635	0	0.003763143112843782	0	0.001631679949399455	1.1243608929308293	0.0396777279856934	0.09606901546872126	136.226738618924	0.8088561305583291	0	0.21974209889375326	0.011566017111972993	1.0677841844860596	0	0	0	0	4.422412245846643	0.5464728277272891	0	0	0.17860828188350453	0.0012914923492680737	0	0	0.28264119456767783	59.245845718263816	0.2213802189068057	0	0	0.20487383588153424	0.01672373496005556	0	6.4212477671323525	0.05900628190385324	0	2.835221474467225	3.711690964218302	0.04453213915027647	2.870156196133497	0	0.4662433264430817	0	0	0	1.1828239532974332	11.249118352684983	4.510806908113241e-4	2.7500443807815924	0.09335749650605862	0	0.4183551498169533	0	0	0	1.8944206423169057	0.034628940722906704	0.012938878722363411	0.22317683755627335	15.09978015415399	0	0.2838725844098064	0	0	0	0.004262200146672076	1.584640527434786	0.09171675515265412	0.045170800859080956	0	0	0.06592262966812595	64.1759196764581	0	0	0	0	0	0.002514527949116857	0.008178943403898749	0.15790118696453523	0.001175883391145258	0	0.03228779908155142	0.793419944860651	9.851757575851197e-4	0	0.00279877245810769	0	0	0	0	0	0	0	0.0024784519380831077	0	0	0	0	0	0	0.4105031457156951	0	0	0.13904750873143182	0	0	0	0.8983801280146456	2.0903257768398698	0	0.011937496416071305	0.042831598671735686	0.7756568117667559	3.1647526990529617	6.5247727865038545	0	0	0.04489485927663933	0	5.471083683190248	0	0	9.88127073139952	2.6005819439628644	0	2.750596860749971	0.012830269445345672	0	6.516255449095419	0.002101388001535439	0	0	0.9343181442082719	12.824248343682475	0.2152552444005986	0.5039402918906792	0	0	0.0014833454085449592	0.00412706278769661	0	0.7335368875084649	1.8153220979778077	0.0022370481930549945	0	7.301539769504591	0.14442521460409255	0.008646693601935459	0.4047430404078866	0	0.1591700042522899	0.22145883404136063	0.009473023402911528	0.0038281052949586843	4.214545617039269	2.7268736206396267	0	8.289534761335513	0	1.8420469507289623	1.4457349020113601	0	0	0	0.39781424514411906	0.013967159317451258	0.11646440674685103	7.895745360514844e-4	0.3009259889131948	0.35979649950410303	0.40537446480789896	0	3.7355363089348583	18.452311120492705	0	0.8302139855170437	0.004388903503789599	0.31576776922217736	0	143.70908000911248	0.059212692428833244	0	2.872564298201233	8.901540810613833	0.007192942060674414	1.117136785053086	0.38557649901050667	0	0	0.12959851967175223	0.011038446556578726	3.0730130654514376	3.878284058833779	1.5568439505465779	0	0	0.4589190364978414	1.7013662805717233	0.07574920764022831	25.333933894773704	0	0	0	2.765437817423313	0.4082003447294857	41.73031421284737	0.022477943939607545	6.05190612199424	1.3887204794992691	0.9305993842146004	0.5174389884275161	0	0.013160178156115842	986.1661142708579	1.7686099500147918	0.19051219938130845	6.057849561343333	0.8574569940903941	0	0.010481848807658864	1.092612629329078	0.22712387245919954	0.4389745456406124	0	3.085717323662679	0.18541729626657272	0	0.014611195219822902	0.5667706732156144	10.899233819327145	0	0	0	0	0	0.7850768145162929	0	0	0	0	0.00490977331842695	0	0	0	1.5986846570501425	7.950005404222279	0.018895530137573373	1.2378087204610566	0.0030566407709900394	0	0	0.32198888716463847	0.7343167792582238	0	0	8.215959009015966	0	4.64608410019362	0	0	0	0.009436899652873186	0.7513451803531709	0.038458932732699916	8.213840956348324	0.025756209518905115	0	2.371709204505927	0.5766520329968277	0	0.023361180088908324	0	4.530364284357134	0	0.018877227166136087	2.2447538991283436	0.8812820800113567	0	2.8643525844243314	0.5005317785661929	0.20300393120458066	0	0	0.16380542881580304	0	0.016983335421036812	0	0	0	0.05892177595053588	0.7105415147439519	0.018563975783337634	0	0	0	0.11006795096918286	0	0.04921307423141349	0	0.24043251100344504	0.9594181313754407	1.271883123639947	0	0	0	0	0	0.03387007170708017	0	0	0	0	0	0	0	0.014002157183988319	6.659918931103041	2.442096575270233	0	0.23535960898444713	0.01719746066659143	4.87092820172329	8.56915370900499	0	0.973841317905492	0	0	0.02724386417029352	0.015352734531277001	0	0.18989892711951026	0.7935545597138679	30.813450886768493	0	0	0	0	3.672151371650438	0	0	0	0.06232292099660934	0.285753334246917	0.003117018256729935	0.2703698646437941	0.07559739089952382	0.21507283243375278	1.0759966756853803	0	2.70056000275252	0	2.13891730473045	0.03450797236943735	0	0	0.01057785597158002	4.434641052332004	0.03001559800645295	0.015945489047825917	0	0	0	0	0.0386530356179789	0.040342691073199564	0	0.009737494170577598	0.24012449809687145	0.3937045938513079	0.7319578364559528	0	0.15343950633830905	0.005847285895756719	0.9646960433516835	1.8955808071414508	0	1.0452561624101913	0	0	0	3.2305243007127467	0.2726600545035291	0	3.3761234831432686e-4	0.17371695518410668	2.4590676142812105	0.17323002129457546	0.048596690587030235	0.007987425037993047	0.7130554761563195	1.2305983268780216	0.0021419918550973807	0	0.8905840799483843	0.07852939178901172	0.005108677704630378	55.02051185635378	0.008486121226056931	10.272295873626677	0.0030939457277116534	0	0	4.264158589065153e-4	3.5111403237702907	0.47768264006090017	0.0027092590130524787	0	1.5797184804507722	0	0	0.13057959921054876	0	0	9.02898864795452	1.07775136728673	0	0.0012617205173316333	0.4847342802735835	0.02393781961693811	0	0	0.6170233199957287	0	0.5967820649980959	0.02830335678196596	0.6916048537257038	0	7.871734364488125	0	3.5368871709920775	0	1.788139434934486	0.43363099040362285	1.970880481794571	0	6.569452435714737	0.08561615549979017	0.021050432237861787	0.021492558473272392	0	0.029286563194349195	0.3435156229637474	0	0.1940348713940484	5.05166526253926	0.49171683925079246	0	0	0	0	0	0	4.0022646603649347e-4	0	2.596063743964528	7.1820461033703555	0	0	0.001189426249090179	0	0	0	0.37644529556958545	0	0	0	0	0.06075064866127483	0	0	0	1.6847065761242668	0.02255490463882692	0	0.011654856781424677	0.1219417044204303	0	0	0	0	28.929041418661786	0	0	6.360800814334335	0	0.2305521391589298	5.494917330100935	12.141431581000337	0.030602406305719372	2.938957415989365	0.53489369248287	1.093447142759101	0.0022410093311070567	0.030803293406459303	7.812538543050607e-4	2.196290986055563	2.9614798515122995	5.126132433953959	0.0036861372761905625	8.259663731214435	0	0	0	61.76932239399362	0.0029121630880822977	2.559357507842987	0	2.1315781204668274	0	0.10100875877234722	0.008817272885709646	0.0022716705157307623	0	0	0	0	2.0713376977817526	0.7585087860934406	0	0	0	0	2.212324856423901	0.0857574362844433	0	3.0319144787226686	10.787798641786974	0	0.027152040955262614	0	0	1.5156843674246716	0	1.373630124802801	0	0.06063589731064015	0	0.18051061614578895	0	0	0	1.6344791144305906	0	0	0	0.004310276717954105	0	0	1.4752047028365511	0.05903332796861715	0	0	0.01716218608943433	0.003540123050979063	2.015364329067162	6.253114149896239e-4	0	0	0	0	0.013604451934128965	0	0	0.07883647813770121	0	8.185847330438975	0	0	0	0	0	0	0	0	0	0	0	0	3.613354585468459	0.036495088755879666	1.3998385559157611	0.09125374256079481	0.018091908229198483	0	0.0790403138986656	0	0	0.14156206340658406	0	0.07774890719520315	0.0023184755280893994	0	0	0.03448507391398317	0	0	0	0.4016151962007159	28.440848185896613	0.13123486461710263	0.029875830059426643	0.1365394266468966	0	0	0	2.8077998783482803e-4	0	2.104805328666608	0.003044286004825297	3.8853104191284213	6.401700713029397e-4	0	0	0	0	0	0.008425944186463346	0	0	0	0	0	6.874746276072024	0	0.5604191150629492	0	0	0	0	0.013712138888752676	0.634396336554983	27.772155679994384	0.015348200350966523	0	0.012477552554231127	0	0.005770166700535461	0	0	0.003954421426599654	3.793778613624669	0	0	0.018975447334869062	0	0	0	0.7331792466806213	0	0	0.3833209934226944	0	0	0	0.5210462115576435	0	0	0	0	1.6738218991717144	0.004305734948337614	0.10030475176825086	0	0	0	1.5156333259412431	0.11045484885945302	0.008197004162203888	6.9895422234966595	0.22410783595786754	0.9832369333571698	0	1.5531976774643	0.4722872261611887	0.009591917015203516	0.5712244429785285	2.593048135802377	0	0	0.0030150993625859828	0.008254289451774564	0.12326237169392132	2.5456891964358763	0	0.12994572056388945	0	0.7202895540699039	0	0.5539779914251477	0	0.21731707510506187	0.0019839284744559127	1.4368703043035302	2.547148594211278	0.03514585643938637	0	0	0.04515117844341672	0	0.022631299051403382	0	0.8710763009937577	3.0097027268891554	0.006424122096712593	0	0	0	0	0.28701939836986445	0	0	0.08052325161227235	16.277413544660096	0	66.8444818647099	0	0	0	0	0.02365509849501893	0.5246277366997238	0.018539171799505084	0	0.0036345775003232958	25.487030636281023	0.3591463051078872	0	0	0	0.0038233991236525616	0.0038939762017362986	0.00302565371341747	0.013281115867204868	0	0	0	0.270765683685389	0.08477815071512666	0.006384398819210398	0	6.817216705369483e-4	0.048986927195355384	0.0032504330066739895	0.006004738066750805	0	0	0.3918355689712542	0.832065495801491	0.00372164182099489	0.010684417431820033	65.31321228988762	0	0.003356159193290522	0	0.007180022988169748	0	0.003470708873508885	0	4.4327859302039725	1.27072110929969	3.078477785673775	0.030719081654128948	0	1.4417816237371466	9.198379834396376e-4	0.1987781046116497	0	0	0	0.2539202266532865	0.009659666614939152	5.192070805529795	0.2365031948817908	0.011067125173212794	0	0.0012681037794551864	0.005523035909280264	2.161582088341894	2.1369981473291197	0.06898540671022918	0	0	0	0	0	0.019302112014697906	0	0	0	0	0.002435542940955473	0	0	0.04694580522888224	0	0.728682667830564	0.010327088287338323	11.753915261058594	0	0	0	0.6276537536625282	0	0	0	0	0	0	0	0	0	0	0.08431549709028009	0	0.37953914213283874	0	0.0884578832142513	1.7298655873043636	0	0	0.08486467669054525	0	0.11704731168552396	0.004501039874274436	0	0.037786962664233294	0.05743817205262272	0.0017457424296540912	0	0.35918335341664603	0	0	0	0	0	0	0	0	0	0.007646999174274962	0	0	0.006395398275704239	0	0	2.143476085508581e-4	0.04057613060599929	0	0.28736583711137575	0.04121253480441923	0	0	0	0	0.017033433755612143	0	0	0	0	14.574462494378647	0.5082429407682578	0	0	0	7.677377549937147	0	0.1390320090648694	0.03225884940308668	0	0	0.022323456352393748	0	18.657786786675562	0.011622275833248942	0.004096805848396575	0	0	0	0	0.10129057535292689	0	0	0.005842496502346559	0.015220452143561478	0.9092808464686696	0.004526916932785073	0	0	0	0	0.0032964799485171357	0	3.30650906402561	0	3.4562720594831164	0	0.021626719262743507	0	0	0	0	0	0	0	0.9540661163697602	2.6477992729336375	0	0	0	0	0.06290378017555695	0.004845595001246867	0	0.005896188607711895	0	0	0	0.5973449010157775	0.38562772090891967	0	0	7.966052074130113	0	9.966658759413932	0	0	0	0	5.716590702720991	10.846012890027465	0	0	0	0.49156781229652957	0	0	0	0	0	0.06645652990840491	0	0	0	0	0	0	0	55.57753217688742	7.451951516749689	0	0.06328037307564402	0	0.11067701313188685	0	0	0	0	0	0.001774069698400313	0	4.418894792831832	0	0	3.341801573969754	0	0.0461791101542524	0	0	0.07958500212614494	0	0	0	5.672028976629882	0	0	0.09492055961346602	0.4136462158264103	3.366641297827628	0	0.31159993285489995	0.005110532637267445	0	3.7221882449856407	0	2.2136899272937636	0	0	0.26099989875049373	0	0.5520517162134823	0	6.2402212047937375	0	0	9.153161867872528	1.0578347447824068	0	0.5061721719542193	0.03125955271481061	0.17339869706993533	4.1854458054840007e-4	0	0	0	0	0	0	0	0	0.0046141353447902555	0	0	0	0.2788203025307623	0	0	0	0	0	0.06461546428985215	0	0.48926878241266164	0	0	0	0.002511429294368755	0	0.2544822300726434	0.02063900174280089	20.047606466245195	0.1830700357142145	0	0.31145808623168536	0	0	0.012906744415341523	0.003038057195625666	0	0.026433879139558823	0.07637152793252802	0.05332342128911619	0	0	0	0	0.07130141194538187	0	0.30612652964783144	0.007530648657929668	0	0	0	7.939654172847398e-4	0	0	0	2.6215151523037075	2.7078228148533614	0.08866749905125192	0.013060820906854146	0	0.006173557423185156	0	0	0	0	0.011551615412048024	0.23475553422189782	0	0.0032256179742027953	1.1985290698263635	0	0	0	0	0	0.001459209209405513	0	0	0.006597563334819429	0	0	0	2.607013502455896	0	0	0.17638354528605338	0.02670189408185208	1.6167613111101233	0	0.0016308095016277857	4.567756780404229	0	0	0	0	0	9.136096694868867	0	0	0	0.0821805630097072	0.002156308289312895	0	0	0.623132514581946	0	0	0	0	0.0024205030067087595	0	0	0	0.027831841686101297	0.006014235202913163	1.0706844442541665	0.009922246512183031	0.376383464276399	0.03335623003104791	0.04898115587971032	0	0	0.17982355151686033	0.005908254477986885	0	0.006621759285867025	1.4578848285507184	0	0.023607252833820588	0	0	6.178617863265429	0	0.007114777977359137	0.004648723199188908	1.0148949011317565	0	0	0	0	0	4.545234489183276	6.515481662718275	0.0021144952248346107	0.4609208862576717	0.13678422899690956	0	0.0059149791017952015	0	0	18.492236984689736	0	0	0.007721992033933528	2.9408334450023497	0.0015225889601656114	0	0	0	0	0.0024983898076233186	0.05145446177066598	0	0	0.06282351343120937	0.06417412226703421	0.22216572498449316	0	0	0.22693889252564473	0.1466497534768893	0.09134081018369661	0	0	0.02986038059547957	0	0.4643199141243926	0	0	0	0	0.5310008129066153	0	0.004235452843388153	2.844950288494072	0	0.02235226081220329	0	0	0	0.026141351301998312	0	0	0	0.18454366301343	0.0788788188031342	0	5.340618273438089	0.001139921175441383	0.07464427984285889	0	0.01022528852281848	0.043818723767599196	0	0	0	0	0.005678741888037223	0.011252762119459971	4.1389649771136545	8.957697474196182	6.037806007525344e-4	100.98554633949524	2.797549964325927	0	0	0.022863619176582774	0	0.0408240427245661	0	0	0	0	0	0.003818162250266156	0.0951612202336565	0	0	0.46236326693592733	0	0.0017494447717084983	0.018461458752530243	6.493852950014076e-4	2.7663225970678265	0.012784503416573837	3.0138078356816695	0.0032526369199419587	0	0	0	3.352839121830493	5.821217616990871	0	0	0	5.596211070693753	8.559923308138859e-4	0	0	1.7456374020213743	0	0.05736187917861266	0	0.9179700557597269	0	0.0014253704440036381	0	10.244892949914147	0.2448476176999799	0	2.3295189986226414e-4	1.5950515879372045	0	0	0	0	0.2213694046790659	0	0	0.5005771193275823	0	0.1506012222578788	0	1.8133485785725783	0.001237327834774711	0	0.2772463955717589	0.034122788173586764	4.472391284572366	0	0.6029761437374636	0	0.04496885467698815	0	0.7477965550172249	0.006112562501572882	0	0	0	18.71473670507559	0	0	7.800577345077098e-4	0.0771322776848555	0	0	0.009690286479278882	0.013163527034070557	0.008102433175611577	0.01336766005016873	0.018318296224311824	0	0	0.549995963937421	0	0.009837398044289512	0	0.0029559275261731915	0.17039018487991028	0.00927573759761314	0	1.6088920150157948	0.7102165145810234	0	0	0	0.025891724514675397	2.6553506913767047	0.01522789726419241	0	0	0	0	0	2.0695622013068755	0.10268018056482617	0.034748142739087565	0.019622052629176004	0	0	0.9246922420806599	0.007758884202504127	0	0.04158718221917724	0.002830093469932617	0	0.12299033353530532	0	0	0	0.9182575802741485	0	0	0.5296114517464431	0.010630688452013563	0	2.0238032255360556	0.641749386818367	0.013669840748752935	0	0.14292906047407214	8.544067602240204e-4	0	0.0027536166157141224	0	0.027204156197019352	0	0.7361686541468103	0.07332487673844465	0.005192054721097572	0.2302968830148183	0.039430202115608985	0	0.0011706752604812986	0.00659840101426773	0.006741779384883265	0.48259889190582184	6.188862964766112	0	156.66178617837264	0	0	0	0.0406581667181393	0	0.00802164146395404	0	0	0	0	0	0	0	0	0	0	0.03741097642454528	0	0.021847956721569212	0	0	0	0	0	0.971971459631835	0.013675241692255568	0	0	0	0	0	0	2.194632292096914	0	0.07452844163440396	0.049510009261707816	0.019283490311084468	0.03339910436270735	0.0352109442985496	0	1.0083538552967826	0	0	4.374052105965619	5.596791383164358e-4	0.008043492708307173	0	0	4.210147352982087	0	0.04480086757618331	0.047853597042700396	0	0	0	0	0.03132474587012528	1.549918122920708	0.3249104278849844	0	5.0290916088409245	0	0	0	0	0	0	2.030953780301914	0	0.038782840588337794	0	0.47450494758469364	0	0.08540176337395926	0	0.17921023635946617	0	41.99571521065904	0.00805596130652188	0	0.06865126339283044	0	0	0	0	0	0.0064421726029964856	0	0	0	0.649612579854658	1.0544263014920277	0.2446553668757827	0.09563543978231062	0.6953691841918077	4.308311410435038	0.15388663654977092	0.31419416674406414	2.531305364903584	8.097464480761465	0	0.012288163461814756	0	0.0061248092384646605	0	0	2.2858180116056426	0.0823369214375928	0	0	0.6644960070512184	0	0.002185270331491816	0	0	0.009261986524393627	0	1.2708358199202556	0.2779091250715115	0	0	0.019893711773014917	0	0	0	0	0.7385507312999314	0	0	0.47717785498505766	0.022438045454322562	0	0	0.08383591022846677	0	0	0	0	2.347109306703957	0	0	0	0.8317389461516993	0	0.0031961258541434593	0	0.1725870499320834	0.5704758464769477	1.1438268613164306	8.848413042819598	0	0	0	0	1.3751903168268704	1.6758780525779389	0	0	0	0.0018957104540881537	0	1.4749133699538144	0	0.012573146706864347	11.880328920362533	0.16511328720819216	0.3031031182788312	0.14356079112810122	0	0	0	0.0030939457277116534	0.9585524707795979	5.051139193538023	1.6866839841544385	0.00234824483251424	4.2054808888662425	0.7249118548852153	0.0410173688937432	0.0018148137445304039	0	1.4342236177007246	0	0.010555833319123069	0	0.20972157541716158	1.506849519372306	0.0039233735760510835	0.026260235668707752	0.8268336342160479	0.0572075868404794	1.5212296052212992	0.490398683083343	0.004638433272792989	0	0.021142801622608887	0.6446966456446965	0.003625196636906466	2.4132776676150898	0	0	0.006952375436571592	0.39682648049858704	0.5709696772543771	0	1.457952291585622	0.05170141662395407	0	0	0.5453145535862247	0.9041744991705537	0	0.004871942100719289	0.09909153584193085	0.2841229759790472	0.00453798518934445	0	0.1702622555895083	0	0	0.0033196426948816768	0	0.0023903687221550366	0	0	0	0	0	0.008856566951843118	0	0.19561903503824155	0	0.0045703110006483725	0	0	0.21221463588718412	0	0.8950890766192128	3.284714871806734	0	0.017266597909619458	0	0	0	0	0.05606149556458753	0.007268087547148042	0	0	0	0.4933188230936581	0	0.7638821825435562	0.016997789620539612	0	0	0	0	7.026772025142429	0	0	0	0	0	0	0	0.004873312677079205	0.0019374792673590813	5.3161277789995225	0	0.027850485738677724	0	0	4.51233258223623	0.5045534600812878	9.377865814443183	0	9.267106472721098e-4	14.359857028366124	0.009258686333221565	0	0	0	0	0	0	0.28738726571375295	0.008859192300319231	1.9988079380143324	0	0	0	0	0.005197160496862107	0.776612361133153	0	0	0	0	0	0	0	0.0055629422381045434	0	0	1.791480665420791	0	0	0	0.0012382551639654273	0	0	310.29231942090456	0	0.020921500156349696	11.209673541555313	0	1.6397383515243495	0	0.007832555597343277	0.02723418071375618	23.300657793847826	1.8163022266929427	0.04965389359930505	0.8199839694882659	0	0	0	11.778548944940587	0	0	0	0	0	0	0	0	0	0	0.05973325300407326	0.16444530541405095	0	0.9753858471304354	0.04431694689173335	0.007458238574680345	1.4050162450927781	0.04120164354257872	0	0	4.4825212303555077e-4	0.13317890255161435	0	1.1191804658259117	0.7322156588710481	0.1801610969935467	0	0	0.49197832198196456	0.009014571793299677	0.13110752630484074	0	0.6102444339293571	0.02077929083901345	0.49659594192433276	0	0	12.130917083832921	0	0.016579018666785548	0.0499381867921582	0.7756568117667557	0	0	0	2.7791207966565428	0	12.875041832511474	0	0	0	0	0	0	1.5803017262945256	0.014557144646602982	0	2.4546764151053204	1.1652410333479941	0.027095415218129637	0.06032386115887713	0	0	0.023959892295238656	0.050553508159895566	4.2656344903446115	0.12502567695679062	0.0038933927471061316	0.29694969222239675	0.068326329724392107	0.0050095437042965724	0	0.02675367124240548	0	0	0.09321151808069045	1.7411535360102133	1.3179797011486374	0.5578390574929196	0	0	0	5.849914331675455	0	61.5012354212092	0	3.6580871560175594	3.948751724256923	0	0.05096874477221787	0.004583208959200339	0	0	0.1396078076249097	0.776488336657092	0.040581487978969606	0.004187671747652912	0.018013780576278445	4.5553681432266543e-4	0.001633808774018663	0.027838550668723292	0	16.58978961844016	0.2490129678407889	5.238008244928673	0.0033073891929213165	0.0011658778774733065	2.444865859118117	0.05261796124371174	0	0.0024173879611299955	0	0.31887842182922166	0	0	0.7098450173568495	7.179775401170156	0.020865285618729558	0	0	0	0	7.210856923203342e-4	1.5303920430914018	5.00961737405693	0	0	0.0034770017320692233	0	0	0.0030827504086114984	0	0	0	0	0.0014604599367236018	0.0056816598579145314	0	0	0.20930253408678104	0.022853564814587793	0.036805245317544366	0.01817283454491197	1.1722076059012647	0	0	0.1435607911281012	0	0.052747025007229276	0.09518133038163487	0	1.3782982625783384	0.025081566789755136	0.08819517418476477	0.25716621717957594	0	0	0.35310614971745363	0	0	0	0	0	0.2714873327392145	0	0.0017268892931605185	0	20.117034730982954	1.6806753721626033	0	0	6.599238906460019	0	0	1.302839260499606	0.9416807499591872	0	0	0	0.002598710190437676	0	0	0	0.024433007234777922	0	1.2527214266482856	0	0	0	0	0	0	0.022405262508459856	0	0	7.720106909271302	0	0.5269967335714073	0	2.309733617261007	0.053272404553105286	0	1.3623828695063114	185.07578259293055	0	1.9940288230538061	0.3116877850502155	16.95739102923784	0	8.5655562477398	0.3693292431840503	0.026762282015254654	0.05731255975363833	0.016691357873628656	0.08659696961195192	0.0017580259933145917	0.037360896037651074	0	0	0.06060846801018862	0.15072581913244026	0.5715286326889933	0.038127361895713856	0	1.6230211028345816	0.9289943049783653	5.735586966754883e-4	6.738238623584274	1.852349575494092	0	0.017020469281108824	0.6162704659071979	0.0040010013386998725	0.020984882423831945	0	0	0.12081983943191357	0	0	0.6169451429382093	2.0064613187597606	0.02368147932940198	3.173994441328331	0.18612588627199209	0.570049860280592	0.82526747877574	0.011361829118577315	0.021068160222309475	0	0	0.9089132106547226	0	0	1.7788120653531936	0	1.0351564126389592	4.873829054581412	0	0	0	0	0.3403957418029811	0	1.6176013110283112	0	0.6548356739204522	0	0	0	0	0	0	0	0	10.389408293195377	0	0	0	0	0.1214614512929043	1.2373572949612535	0	0	0	0	0.003306547457426522	0	0	0.4724455126215695	0	1.0929270880581106	3.013781189924537	0	3.9038197933843914	0.1783001459578381	0.05793646197142993	0.7765058202130145	5.793966288093111	0.03275519459448076	0.004105084893365226	6.823534568439727	0.01720714071530781	0.01813167482672969	1.206520741178116	0.062462748062947875	0.21387405778868154	2.535257516732226	0.04237755345613425	0	8.816524961976867e-4	3.284687940867469	0.12543517378613098	2.6045275503694945	52.35391673430111	0	3.3515307371170096	0.7705637158266753	0	0.5661111807012271	0	0.0063261115506235725	111.45585137244454	24.869028681024908	0.8611705488773282	7.1454125714184356	0.056672853204332206	0.18705037160826002	17.346548553958318	0.006697174991800428	2.2353603612924915	0.001047952378221303	9.07612315672789	0.4370482188624611	0.9409152446777944	2.838689615687942	17.832880542233045	0	1.5627522929441433	0.6139693904113165	4.686347775641724	6.604292517780941	0.04358109777076031	0.25281610023779955	0.5260358937126408	0.002275655673549601	0.0037148230884492656	2.7951312240902575	12.401363119067026	10.561043610509579	19.28883769534309	0.5227738421661674	0	0.40625679426839434	0.2757978186293889	0.18368941395202648	1.0154207614852175	3.4147269115183323	0.02059810003502681	0.2722008139886007	0.02512465668461378	4.252472039870754	2.994880560458141	0	0.019413151433833636	0.005798320256864674	0.5271725124474973	0	0.8117250478769992	3.84805931180537	0.18657690877632777	11.742275262940488	2.8993370784487587	0	0	0.27450615619308477	4.915164884461467	0.01035754985318837	0	0.13312102451251834	1.144172000245874	0.008275397002616501	0	0.3018578040374054	0	0.4457764029529284	3.7207952247354372	3.9451477749254766	6.9919959797531694	0.36766007123366634	0.4214902339409847	5.727442699414618	0	0.03028143945249542	0	0.03899820380337134	2.389983543327991	0.4943725067612899	0.008226849198729244	0	1.5564072357494814	0.9086658402310475	0.09269833915428788	0.008086044249007725	0	0.5843063866409455	0	0.0026258908791052817	1.0523961014078154	0.12030976569213038	1.993762119795735	0.07887128452981498	0	0.04955328380297749	0	8.93623982972017	0	4.013374261492315	0.12744832102834644	0	1.8989102516455916	0.28974103916477395	267.3805085700566	0.5512303891581116	4.0618805229829205	0.029713149761249825	0.1744870787435884	0.28969618408472214	7.489776619705844	3.090219755098079	1.1933568267989398	7.702073254481894	0.15000976045714637	1.0132262258136382	6.277345968402763	0.003259471047941084	8.615100926327267	15.063644381711502	1.1520223091018567	0.7535402145326403	0.11591446041935986	2.1720550032910246	0.9273721688749268	109.22258934501059	3.548595409526335	0.14391156680279116	41.17276825434456	0.030121387350518117	0	1.2463686866121513	0.03125015417220243	0.12430489108534395	2.629144339418924	0.10469946341979837	5.444921424042594	1.2461527264601702	2.1494946020212367	1.9119243486737387	1.6541858797359992	6.6310601623146095	0.00719742488586284	5.612404627861245	1.0132346990622392	0.12386978770793046	5.278296877067414	4.823429391654845	0	0.0066877835968890045	1.3704723544009556	3.4580864219844134	0.22964027274807491	2.6013766158445235	36.329408901334155	3.209814903477953	28.583196609340696	0	0.8204009317096216	1.6377070610145934	13.180614209713893	0.6303738960152321	1.3876066377681682	0.005287127503189776	0.012992251597093161	1.0535690218126936	3.337311926144338	0	0.024579322248415376	0.01766001406452218	0.0036843515257849965	0	1.7540470097887	10.221094609918607	0.08853921082378108	0.009207016810766702	0.0022044117237909923	3.4705548091424894	2.4517058798922355	1.4992053703124943	0.36408964652620945	0.0210571338688706	0.017542280637425363	0.8383809484748701	1.6934594009962982	0.47619177659830436	2.6143611089840477	0	0	0.8779129929801275	0.020632856134341494	0.074693740947764	4.556186861446369	0.021449349585796	27.25691854563202	0	0.00240621468934589	0	0.19886099383305855	4.504713027321941	2.8725853699521355	0.16519881725568378	11.865647483481872	0	0	0.5017110111946432	13.046431128357101	0	5.427266632594889	0	0.289639962511716	91.95814442098407	0	0.11204960373267886	0.42219141621576756	7.315409361422674	0	0.0021078485657421474	0.5256407134701814	3.9527941222671314	1.633075686736809	24.497456240531438	0	0.093587399782741	0.011502657456479116	2.7952593995941375	39.39498551431738	0.002673348637067129	3.319782476488424	0	3.528186563316512	3.022939090262541	5.952269712572103	0.7851432619826082	38.94720456020194	0.14540852375034313	0.08561615549979018	3.1173892051806287	0.03809901216486584	0.002195378776122535	0.982533544142089	0	0.676573346602667	1.6786996283221356	0.3265503657443728	3.360065068213748	0.010936238718091885	3.2635202646122687	1.7648334080029444	0	0.181080801125507	5.101252160821854	0	0.8191724735794331	0.6913095993705982	5.164893795356581	0.6960306932626892	0.6026419567546623	0.0025386647642212227	10.227367619230563	13.128911191305066	0.354443602855403	1.008995781542085	4.4956332808053165	0	0	0.045423273593664555	0	2.629488828981217	0.04059840742798089	17.075530670465294	0.4654635592330734	2.8874884965814442	2.2098257848428253	0.061932746673148825	6.478639403542203	29.565406461229664	0.0017785423130859907	0.04303715683448124	0.08115006121250791	7.206084902212873	0.002232381594994449	1.1498476324570794	0	0.5460132069824991	4.464703437507692	0.028035549929756882	1.042438627407769	0.026522606067282142	0.5773112220460356	2.2371765402789854	0.006285112392771616	1.683900672653906	0.004129324511698168	4.659439688698965	0.022196329607790135	0.007771429526743889	1.0331547083708592	2.5580742616646903	0.6717969183910799	0.09492055961346602	11.182493570561778	0.002795497983532908	0.08068001965867111	4.6965565580572965	0.028473196121887485	0.14852699875015604	0.05384489298260534	0.016998718877034125	0.07629037931352413	2.523420613186552	0.8616644723974368	0.038755561826197577	3.6995797972566598	1.874804275284282	18.435488504743812	2.9611470261749755	0.006173068544706918	0.10397000354706747	16.0092601205498	2.7222161952735093	3.8669566645033884	1.1614215688071927	4.426113737899617	67.78872426523998	0.015646919061425343	3.4257381285513002	7.039248400907723	4.676920083022915	0.005516043134474731	0.0402548461567565	0.060974465979137575	0.19955186216050932	0.25081566789755133	0.008786340316728964	2.2866542391059808	0.3927128946224633	0.34500450121090787	0.0037142208269336286	0.4842535647092112	6.686807177073311	8.758891522254135	75.45419412218315	0	0.2728255605656508	0.25890537536717156	23.210415361073565	0.25887425349127097	1.1462126727877682	0.004932517690620031	0.27871988102795997	34.05439692898698	0.21618428432357298	3.6935407850905935	9.051445860275908	0.14238083942019902	2.3506270658995114	2.749965403546048	2.5873481863003014	0.916560959230558	0.32739593812644396	0.08263805428483029	0.02816493887907468	0	0.024442093415512085	0.6076256476051427	0	0.14752301783773086	1.5305209996302132	0.0014689028841956117	1.8734607524500368	0	0.33260503049099116	5.724835529732451	0.5278415408435894	0.015828730179781335	0	0.2537549140057258	0.0030863387488343687	15.519252413187706	0	0	0.19083553485308025	0	2.3228947171000462	0.8465653848823164	0.11737020571539582	0	3.217163086775033	8.657838696413878	0.02769415574199196	0.0013790750411270746	0.061281194581680506	0.17947005712699088	0.009960566440351443	0.24380984592163277	0	0.1543454068138251	0.09101402169592407	0.7987256311214032	1.6735403517080072	2.1267736157677324	0.14688588599014782	2.9245171770947085	0.03387810064431072	6.815972441167446	0.16241951789893658	0	0	0.5760018208423977	80.5491688704852	12.224133662781464	0.5563257968017189	0.46832228204662985	1.1014625631446997	0	0.1061411097608572	0.42428072150889784	0.7135295992973318	0.7042153516582325	3.701836392554118	10.764720485411555	0.8025263924748698	0.33428508617789954	0	0.3322705095891714	0.05932534975841626	1.9004486858308034	2.1547176330651805	0.677935962118152	0.672554468864905	0	9.796231175942061	0	0	0.9449506812204889	0.03909403690198544	2.687698316966765	4.441056580854799	2.9022830792808456	23.11691018631566	0.12762346174382397	0	0.3806299882587623	1.0369402683125997	1.2510141404622528	5.301526190956507	0.3203360827382553	0.6438697097784684	0	0.019865546875908732	0.53283225316868	2.39490101257762	0	1.4476869317966228	0.37045116570123066	0	0.33738117332520223	2.6676880238545517	7.070478384393687	0.9332520210518572	1.5874286075656878	3.006783622993504	15.351031659379192	0	0	1.2059726253103202	74.80256484306462	6.561890851625229	1.039768826394142	3.0611600630325633	0.041918940422159816	0	0.066247388934706	3.094110521520106	0.09024897190982706	0	0.0032479952327059414	17.17847765829694	2.901084324899048	0	0.0700256101479516	0.007624560796416175	0.04473231230827791	0	3.92367574005603	0	0.1211391013995888	10.856491278236064	0.27590949951214255	0	0.05664196881566501	0.01807617613508614	0.6411042540151765	0.08209953615856658	0.016927513851295463	0	0	0	1.1097488934331339	0.8562995590096325	2.2327762499169306	7.848695622921696	0.018723184258956513	3.650212074798469	0	0	0.41854605390390254	0.8289327190853708	2.2609196593704386	1.949317759062143e-4	0	1.6254315416395764	0.2589304021630782	1.787781865727376	0.02097039907298264	1.2346508759854684	0	1.778827162184394	3.49757605531482	0	1.8449517137740787	0.4794709153382909	0.013708521864514019	4.955085670336264	0	0.5508008132675999	0.22020765418801969	5.066393977329015	0	0	0	2.8213507223625682	0	0.40296502705154613	1.403078477567052	3.2099841216265164	15.259839268751113	0	0.8027800378092669	0	0	0.035497955183314646	0.008560205301988576	9.572625841009552	0.3368127139150091	0	0	0.0022347454907922014	0.2187738818549589	0	2.3257233750381063	0.002720699210661913	4.119434009675874	0	2.6841135167621033	0.7483081675413088	0	0.19023152512695501	0.05755150209122108	3.7778028875051874	0	0	0	1.2210482876351165	0.5949500931806213	0	0	1.7099819553098612	0.035155327788336355	22.24249524571479	0.1283319231209814	0.15466966187015668	0	2.1729716333812776	0.21013367555544935	20.616511176292686	0.48707297048116044	0.2832633375728892	0.002499110670275193	0.13857988802596127	0	0.2060283557331259	3.2425558411192155	43.61759974744213	0	0.6445909676917592	7.332435945901284e-4	0	0.007088938260588275	0.03989432424900663	1.8643589735739066	0	0.008911773366779155	0.038212504697332825	0.0283657317259144	2.3812243435854303	0	0	0	5.503549229312507e-4	0.5992326496780241	0.028751870754286386	6.839827110867681	0	0	0	0	0.014827105959592767	0	0.0961276418744465	0.006164038238450083	0.06787419206143575	6.930203050344168	0	0.008895971584212365	0.023504751871719878	0.0011162207652470604	0.011710005946005554	3.925037519528507	0	0	0	0.010913273076096734	1.2895754121479723	0.9592320885393629	0	0.6854939012481139	0.16554213243245794	0	0	1.654703230041405	0.2550887946550675	0	0	0	3.414038552005136	0	0.8729971428876827	0	0	0.867387969017857	6.818737307403088e-4	1.6408230190710285	0	0	0	0	0	3.5302608457551528	0	0.46456951833046334	0.5537032644118851	7.148812367719358e-4	1.7279694624133901	0	0.03232405933035151	0	0.006396185401645864	0	0	11.442920060812886	0.007582657417689698	0	0	0	0.36170477491022596	0	1.2190818179722516	0.24422705420013935	0.0860699012725615	0	0	0.22414235657338788	0.32422731258343	0	0.04536796716575525	0	0.007214911340881944	0	0.004393541563881527	0.022123885222806575	0	0.04028605146385476	0	0.1900146485863716	0	0	38.43895578924827	0	0	0	0	0	0	0	0	0	0	0	0	0	0.016357886807797498	0	0	0	0	0.1746954150693329	0	0	0	0	0	0	0	0.09195729138488587	0	0	0	1.0495215721727174	0	0	0	0.22055511716051288	0	0.0059748225325790575	0	0.0131356490997656	0	0	0	0	0	0	0	0.019574013705601752	0	0	0	0	0	0	0	0	0	0.9606608342627244	0.022477943939607545	0	0	0	0.003787165975949735	0	0	0	0	0	0	0.020104064366875295	0	0	0	1.4862930821132216	0	0.02902914860361224	0.0037039437860199942	0	0	0.007503466125956201	0.005849203852464055	0	0.005667285320433222	0	0	0	0	0	0	0	0	3.3490036528636704	0.04085592716679947	0	0	1.4355844455834479	0	7.4671439341725	0	0	0.008971774948359542	0	0	11.0643895673957	3.52236724877136e-4	0.3006061184638409	0	0.039896366028230185	0	0	0.11824574832394232	0	4.379582881493035e-4	0.05054326511816441	0	0.02369227553607141	0	0.11514550898457748	0.6266473776619338	0	0.032573939757663706	0	0.028039149780909645	0	0	0	0	3.206885379701015	0	10.135137642144938	0.0012063091940385008	0.2382338210337973	1.492582428908875	0.023417373611973706	0.42925941400087536	0.03764051645705405	0.0010242418334687844	0.0023168385889337367	2.1190236291237046	8.746342125914897	0	0.055663005868753564	0	0	0.39889723822426565	0.11446917706690009	0	0.9683943609831457	0	0.046400898561046997	0	0.012518127517372671	0.3714598822858494	0	0	1.7993582640996317	0.3152024648271275	0.020958061455184553	0.003877994656247492	0.004528889445609817	0.004925972169513995	0	0	0.0022179593866404612	0	0	0	2.3371574908010517	39.650999521002234	3.77111679934203e-4	19.058689048586967	0.006515672816997571	3.8542096300253376e-4	0	0	0	0.00624477365878066	0.0036523301980724327	0.1236814832315501	0	0.13029478679033255	0.01478612546106607	0	6.080949005215493e-4	0.2237625782033472	0	2.9289699313182386e-4	0	0.02846057304949214	0.9954306471561695	0.012391644097254363	1.9797867681046006	0	0.008013724963511586	0	1.731403643519461	0	0	0	0	0.00961143080976006	1.9495896850946908	0	15.233908513057575	0.03142365162005822	0	0.010227211368057067	1.9470992580835422	0	0.00912445872027411	0	0	0	0.09561271087831627	1.879370763585732	0.006753607068014639	0.014061965393065656	0.00683253316040251	0	12.417684513828211	0.018890951068110742	0.9118691666173274	0	0	0	0.05470421725091857	0	0	0.0012340078450959928	2.225024376945008	0	0	15.275519259305597	0	0	0.07370064723420346	0	0	0.07392461790664673	0	0	0	0	0	0	0	0.6108218800038394	0	0	0	0.15217864242568854	0	0.35853057184113585	1.1203605764513014	0	4.944118633514708	0	0.0014711332043605284	0	0.048208725777711174	7.246319966898836	0	0	0.007588932007647874	5.43438166046061	0.001282591550538273	0	0	0.024877456385051528	0.6817097471146389	0.06402376710992758	1.561969866501499	7.56870605542616e-4	0.0049572190955666185	0	0	1.3601442023958747	0	2.3741354525249	0	0	0	0.05194303487093718	0.07063452617879713	0	0.016106928990662524	0	0.005051419750036221	0	1.5593687105982963	0	0.09717561934571994	0	0	0	0	0	0	0.005732929551944032	10.48287993723974	0	1.7868785105482756	0	1.3489052658499063	0	2.4252352272421067	0.014132680389646587	0	9.904706853260524e-4	0	0.6922607891885985	0	0	0	0	0	0.19299766045648178	0	0.05652132837816392	0.0014417212874584951	0	0	0.005616449409745233	0	0	0	0	1.823871890359754	0	0	0	0.4127005681184688	0.08172145225623015	0	6.95402672719912e-4	0.015558651095255567	0.156230029824183	0	5.126007948903923e-4	0	0.004044910210801109	0.07779791375504887	0	0.0045171455233341895	1.4515087565239957	0.19644641590106496	0	0	0	22.939361333536475	0	0	3.0872677062399583	0	38.51274580566901	0	0	0.2475436291465208	0	0	6.3996767692231815	0	0	0	0	0.015950219872436514	1.6240314496366453	0.10102839500072441	0	0	3.3391030351618802	2.1088205336878376	0	0	0.006684996379393455	0.4103222231910692	0	1.7059742883368907	2.9784549892726533	0	0.08698781557116415	0.004715880797492981	0.516906720006767	0.004893503426400438	0.036175348293675295	2.2751513172389738e-4	0.2258933906001622	0	0	0	0	0	0	0	6.630746853290942	0.024406472224425792	0	0	0	0.0034009540010153647	0.002791031492393805	0	0	8.15072245739847e-4	0	1.1501786417193212	0	0	1.564080977391105	0.04274645806158555	1.6693817618151778	0	0	0.57682394479621	0	0	0	0	0	0	0	0	0.2215375050303629	0.021537093405873453	0	0	0	1.6167598079769354	0	0	3.3672067903333662	0.002359492696573183	0	0.04113750208847672	5.799037076492206	0.012442922841505834	2.19211239463187	0	0.047719042876177085	5.464950521766291	0	1.3063430545578687	3.8026102235394617	0	0	0	0.3531687715550929	0	0.0010260821037034562	0.022558753955662897	7.118179056831647	0.0025535085686110765	0.6637165566841972	0.1844300329180245	8.11382397790609	4.0737479926950835	0	0.005521275579109975	5.096574371678243	9.368850074610407	7.932511861586292	0	0	0.8117620491779544	2.0125887760789754	0.5070088908050232	0.015648601742960747	0.3730145015076689	0.021644152432920234	1.6477736979035942	1.0811159083523747	0	0	3.4482120065923545	7.174457350605282	0.005955309275009757	0.26608131270846797	4.458994351156744	0.07425140432912877	12.00383197533251	0	0	10.70260400985862	6.012704367407053e-4	0.009644429133965416	0	7.77625746893485	0	0.002675918149856992	4.454486261860512	0.05729374369282452	0	0.008090660050083959	0.01295960060335083	0	9.281008373671335e-4	0.1661274700392732	0	17.75303887956821	0	0	10.393801277674529	0	1.7323002129457548	4.323273173102732	0	0.011675804625561143	0.40719072278344415	0.0010200973728565416	0	0	0	0.04990841279509515	0	0.10717468836537976	12.302131997247566	0	1.7508449885251487	0.544910246069046	0.011999934438002232	2.4734220576564376	0	0.5683856330142091	0.005219868058293757	16.854376139015134	1.6173675998653945	0	0.06153455258820986	1.7674862824576432	0	1.2462926756583743	0.6471745933727743	5.086203384629338	2.5265175927109778	0	0.009204570738287753	0.4076813424962087	0.24954381503614412	1.0171869577795356	3.5099856305178525	3.508714212611078	0.060787730038819106	3.456155106640224	2.9109790738386083	0	0.1653959994821069	0.37727046379943846	0	0.7931316381946406	0	2.8498546989083144	2.0180787162062224	408.8840931920194	5.902878838911477	0.22924231004825874	0.010778597197629915	5.165550593380403	0.016717202551289393	35.86680036637208	18.059053911412846	0.5282745249135721	0	4.26268372635473	0	0.01654536975115334	0.02593743155913456	7.35731432503148	0	27.54833738403173	2.7240187482479854	0.04597264151361364	7.634193141048365e-4	2.202351539900901	0	0.009499212902574569	102.14106030557761	4.259946301371778	0.0468929555950976	0.2959708906540486	0.0018314207751191475	0.09730857423150155	24.325821591701036	4.129138977214576	1.6809382120228349	0	0.049946185861002065	36.09040105618818	0.016688826714313633	0.048523815488676604	3.4553860630566913	0.08425369012151374	11.182365097912507	2.0879136690600646	0	0.8499664027438655	0	8.250272527530967	0	0.6031386620851261	0.034363460252395395	0	0	0.10008905499614429	3.226502153749024	0	0.17967552422716915	4.707684118010616	16.11314166327321	0	91.6047668264177	0.3093393237403133	0.6729944186522248	6.96605830312229	0	0	0	0	0	0	6.888045860790872	0.10934493109357953	0	0	0	3.0933932374031334	7.616978672878364	0.16469051320258937	0.15322953466466172	0.01165921471471118	0.8361460518255203	2.298629128716482	3.9664115890518588	0.7795114024698914	0.5317758793228828	0	0	33.683749065544916	0.042034474935472535	0.2441024900019095	0.3297121633810456	0	0.09660692710819219	0	0.11555087579404702	10.703441877181303	0.004587254513935267	0	14.234493197166104	0.002427890978200077	0.0014625678739455734	0	0.13180832789105973	2.193140993503796	0.006114180580413853	0	0.10803431384330388	0	0	0.0924818265169572	84.82187179470063	0	0	2.5182608030783027	0	16.0563356503726	0	6.262103875369126	2.5331076560190495	0	0	0.013827060366734773	53.973441600987236	0	1.1843484437099792	2.0288791697736284	0.16556983990478955	0.3113862207400018	0.20811386997632064	0.3432514543740017	0.019322924851597933	0.04036427680650303	0.023035907087044612	5.65635471636255	0	0	0.3518996637653033	0	0	0	6.012842498187231	0	1.447976945108758	0.18348227097839134	0.01187917307954024	0	0.5056166780073916	6.397484583130438e-4	1.2251062326349043	0.06678940384718028	0	0	0.0011540461535879518	4.340322376945677	0	0	0.08530863750392409	0	0.9624629631597484	0	0	0	0.027109549498368617	4.714732357991619	0.06673387658217995	2.5842040662329886	7.052936581279144	10.196659843621603	0	11.6082834609304	13.571818692645087	0	0	0	0.12721910988585713	0.18724502793059256	3.3434442576693453	0.04266749292969839	0	0.3711783702919248	0	0.005056826543580095	0	0	0.8796469415844633	0	0	0	0	0.3137751329109291	0	0	0	0.9076335185016394	0	0	1.533483885930135	0.019133036435305204	0	0.8239178398395902	0	3.504009827372966	0	0.010989217037141466	0	0.014830279343189739	0	0.002553790901036752	0	0	0.005602523327767642	0	3.7675372644586695	0.041921513263746456	0	0.006484777438030028	15.624619324597024	6.532290610648988	0.40549307627716874	0	9.162999778026046	0	4.2420229604817985	7.64886707505291	0.10954362445579348	6.81356623751152	1.409005389956613	3.0366643430818248	0.9595540147298988	0.0019212201992004673	0.08326276479557822	0	0	0.014160492203916252	1.5009230516362166	0.1607133139488127	9.36708204221334	0.25070352534689705	5.552598748471324	0.05527850654083942	0	2.0043601822865944	0.14040194642049147	0	0	0.8252353420013283	0.03776817324736384	0.4578228060701294	0.08613214860209419	3.126215171715813	0.49257589747261943	0.5164177939003641	1.0333509040837194	1.369607781831197	5.811522377154082	16.483767708594037	0	0.9216645387166305	1.3969907541539321	0.0072222642870763834	0.08553810780289742	0.28338492823333894	0.2258427789472788	0.01979307194516359	0.27794451398340136	0	69.26081463644462	0	11.805129410467742	0.1212829756096054	0	0.029834320213940405	0.06252537363750467	0.44142508722912954	0.21229679408923102	15.12535623660193	2.089121134393776	0.7727680581057552	38.08374025779548	1.8975986393742323	0.0027515754957575396	0.1599971724456843	5.7312419980543625	4.58227247458196	0.07928968014725148	1.402602131633408	1.1068515092297013	0	0.23952097291645244	0	0.02553517123221937	0	0	0	0.43501813423602625	0.0022417826929675023	0	0.5773569101747887	2.9802704793863968	0	0.9345493055859767	2.8843309046591887	0	0	33.185028175707835	0.07297277357487747	0.28088781393495654	0	0	0	10.630024033985313	0	0	0	0	0.1796991922142899	0	0	0	0	0.04503380102978564	11.229718724799486	0.7282700180002344	0.09541433241439284	0	0.14118150966868956	0	0.022717036159859816	0.004739535466335854	0.8976981719423444	0.5098447852715855	0.15014908097204838	0	0	4.2314305647913075	0.0028224084281959837	24.63709809455064	4.523327856967974	0	0	0	0.005047004602153311	0.7322443170181664	1.0265859462295182	0	0	0	1.0347205838438533	0.08582825167361297	0	0	0.5160049958284116	3.841809622864235	1.2710401369613236	3.969296058833319	1.1503999033903374	3.0450589680687097	0.1657997367938156	0.31852762048507516	5.730462615271374	0.006641229750650639	0.29905438458782213	7.205893585452944	0	0.9804961855730909	0.024352861475338633	0	1.9475882520678214	0	0.2888132145100101	0	0	0.42133331726537987	0	0.27578954828891855	0	6.847794755449579	0	0	0.3436992372987189	2.65429467318959	0.658585369947863	0.14344825161578387	0.46686513807554864	4.4574973908264495	0	0	0.10794934796790029	0.9422038129424118	1.2445407915938296	0.02781837614464483	0.3145692309043637	0.366126829244804	0.7378315721805991	0	0	0.013836877671632388	0	5.4644445643353565	0	0	1.6076781795634847	0	0	49.1722119753795	1.3498105452690121	0.10565490498271439	0.018239859044072947	3.8582541863543276	0	26.72296154428753	0	2.9210914787273063	0	0.378668639513268	36.94262974600559	0.15672547442042462	0.045909861169446696	0	0	0.49931959203180937	0.0013213075114951792	0	0	30.975570662992215	0	0	0.03709422297528383	0.08716219554152062	0	4.795159032186808	9.032467366008527	4.533188509427548	3.4800199182719354	0	0	0	0	0.8188139533456237	0	0	20.24994056236766	0.009180181308668546	0	1.2719208676578289	0.6031514661268977	0	26.73537813386366	0.031862222014777175	0	2.978460840440329	0	17.636129281651822	0	0	0.2342705021263981	0	2.0416812235006767	0	0.8500843320592762	0.3847048991302523	3.4424678433182465	0	0	1.9266076512799744	2.7025603133062246	0.04882010933618849	0	0.09846985844970985	0.47473031090936857	0.007299017751175934	0.30036945306759266	0.34190135781824105	0.15101781732908867	0	0	0.04902736451733268	0	0	0.005476955637079952	0	0.00401708327961449	8.364424584888806e-4	1.9423194875889989	27.132601171206275	1.1734150162259662	0.4779176421257713	2.4075507223212975	0	0	0.1923681899341812	0.4290135305829605	0.29400406040313465	29.12887885911013	0	1.9943966404561844	0.006306535572886675	0	0.43638705896171265	10.75690350571556	0	0	18.570099773171435	0	0	0.4902361968350153	0.7459905541298193	3.179873431018549	0.029664556193020473	2.862863893508313	0.045569081985128	0	0	5.12889116623011	0	8.729151992671983e-4	0	0.009052256817344128	0	0.015120455742907374	0	0	0	0	1.349844321775913	1.0879674752504	0	5.452324866833046	1.6177842849208468	0	0.2983918312308691	0	0	21.776501466257272	0.012970849695096251	0.0528848762914195	32.655223662017285	0.6257651545250114	0	0.00521657216419191	0.010767418015253208	0	2.713241297384917	0.01659990040717529	9.535411768182124	0.013155600300828445	5.952308053966103e-4	0.010044260995046897	1.5174392331405806	0.3141010868690008	0	0	0	0.12892937093265686	0	0.3608518370022214	0.8140392599104295	0	0.005843153405483769	0	0	0	7.69831339446018	0.15111089088907342	0	0	18.53767750892851	18.262450098407054	0.4785315474730864	0.4853453292270627	0	0	0	0.016068979007696885	0	0.004268852175815068	2.5860920036489823	0	0.04394841977875065	4.407467072599091	1.4800016123606772	0.014197242559315024	0	0.03928118396702392	0	0.6878141495098683	0	0.3733405631348609	0	9.687885248869694	1.104224655772616	0	2.7712172395211805e-4	0.004797666267307728	2.559996589140575	0.22868485245462297	0	0.06662693126714439	0.024020802583024102	0	0.5226045894788972	0	2.647415527420124	0	0	1.5357831875720422	0	0.17550121346887862	0.3678629795830753	16.927560492510406	0.2591656748603359	2.2360447120794067	15.133399804052871	0	0.40747178827894476	0	0.009396140011558396	5.915472843363431e-4	0.2858408312513739	0	0.7581088829061653	4.917439591040431	0.8261126303108808	0	0	0	0.05199066916719231	0	0.1960742246057897	0	0.21114883245656735	3.210144032856475	0	33.09903139505927	0.25636162451255556	0	1.6184119636517431	0	0	10.009672674850869	1.005596120503033e-4	0.004437673817625737	0.31994990740422913	0.22885434005888866	0.19586308940341446	0	0.0010025852491245808	0.14763922269424046	0	0.6044807407638441	0.004678099413842168	5.002223091096694	2.091371980934594	0.051753367357715484	0.019730070762480123	2.2448579870483365	0.009327818212365408	0	0	0.12162507385209567	0	0	0	0	1.9477020532355567	0.22509098401062302	0.012905141889340112	0.08819251612700947	0.5445543607089923	0.7485247833716224	0.04410293322647857	0	0	0	0.4076639973985931	0.067791555424436	0.36757913469142167	0	2.9500809339673175	0	0	0.0051032200984584206	0	0.0034491940259091156	0	15.660763225679302	0.38276469385477	0	7.488795239460706	0	0	0	0.10684417431820033	0	1.9996263966255368	0.05009060856710616	0.8434336274404804	0	0	4.822930121402324	0.01379586046943792	1.2154484845060727	0	0	0	1.2190087775110325	0	0	0	0	0	0	0.06292917019782761	0	0	0	0	0.0011878901549377732	0	0	5.3408381200878585	2.242363064738205	0	2.9843800404808087	0	0	0	0	0	0	0.08130320148368686	0.02579533738668397	8.296480662715204	0	0.6265639764357707	0	0	2.6537732803111114	3.0658010281497857e-4	6.3299400679232045	4.53628989984546	13.928217329276698	0.006373437133722424	0	183.0862121613358	0	0	0.25817449111698854	2.08384775647065	0	0	0	0	0	0.022373912986060767	0	14.523788540326661	0	3.857089406515444	0.0842285354754824	0.59843673962118	0.014058342575754544	0.027280318314106378	0	4.814567349331525	0	36.8754077996535	0.21447100908278627	0	0	0	8.92363277756989e-4	0	0.10774500287845053	0.30677133278083063	0	0	0.011873202282013398	0	0	0	0	0.002914204362046355	0	0	0	0	0	0	0	0	0	0.47176833319592937	0	0	0	0	0	0	0	0.6475115100580097	0	0	0	4.5297866107139395	0	0	0	0	0	0	0	0.03142184928844823	0	0	0	0	0	0	0	0.01637463769621824	0.035853057184113586	0.004115949421908536	0	0	0	0	0	0.03252128059347475	0	0	0.016891944725174392	0	3.116380426627377	0	0	0.017484245728957935	0	6.190508521777033	0	0	0	0	0	0.07581430156598443	0	0	0	0	0	0	0	0	0	0	0	0	0.056888745061271395	0	0	0.009816586019715271	1.0135585179065014	0.28075820194501133	0	0	0	0	0	1.7087315025655405	0	0	0	0	0	0	5.404677130741939	0	0	0	0.3755326959813549	0	0.0024267984525116596	0.452629439091946	0.07983716775938188	0	0.06555765050043505	0	0	0.007211907630914882	0.012090208683590873	0	0.045249461374290506	0	0.0854235765532555	0	0.023346364055872707	0.14192682996946637	0.2943754342213531	0	3.451190890733241	0	0.19083710222830064	0	0	75.44974196942992	0	0	2.2921630295778312	0.04434215562147837	0.2985404697520302	0	0.07385458037191753	1.9121712893593577	0	0	0.34883405211045815	0	0	0	0	0.09389161045776448	0	0	0	0	0.01820552507147804	0	6.824559683641826	0.027378711421982668	0	0	0	0.13761034737776967	0	0	0	0.05658030091276282	0.01630655989594372	0	0.0062575564585638345	0	0.19590783765322106	1.1451783286923278	0.018005199118272076	1.0985318423558443	0	4.496520887670201	0.02056253624949099	0	3.8560901927357003	0	38.61761938127853	0.10897283356818681	0.008932963912514634	0.8237795463706611	0	0.029918829239132208	0	0.08517514509918252	0	0	0.012795205433418515	0.028076178491827468	0	0	0	0.005987902568080729	16.31838186291255	0	0	0.597499814112514	0.21072075575619925	0.069084754255065	0	0.7052460063707273	1.5626461530672893	0	0	0	0	0	0	0.013059179894050168	0	3.5190486926434668	12.631994473161964	0	0.008712322948595582	0	0.012969056937570198	20.269726706223413	0.01193044223791842	0.3901332978795568	8.58339545474783	0	0.00939425278170149	5.381205382166921	0.052198680582937564	0.016351024558481163	0	0.0030944984154086365	0.38143873393906746	0	0	0	0.11285390354742708	0.017253986184718673	0.010017156204389486	0.0024071984060573736	0.14126516712313883	0.010965397546124318	0	0.06457114067720766	0	0.0082503582137438709	1.8313252491965204	0.011694195856969541	0.005850981906122723	0.003506443990848974	0	0	0	0.0015147515896414498	12.270459841699097	0.0739421480508029	0.020042038715145642	16.457975434277113	1.1678428401881493	0	1.060591967109646	0.00708314111876416	0	0.009967682836417673	0	0.0027509928742984833	0.1509849110644179	0.0016814392240533296	0.008281807783864531	0.060737472891471404	0	0.00913304598870412	0	0	0.4533828256346577	0.030567306642574267	0.0010049893908138045	4.877695377066014	0.14199182073325858	0	0.11224407427294308	0.19141998377382344	4.713356481737632	0.023828063451798553	0.015607870574143349	0.017585954013275087	0.0348785277774313	0	2.0449230582329743	0.2919607100470373	0	0	0.3691963867391716	0	0	0	0.05519809494250945	0	0.003355870230425716	0.2128405965772688	0.7267172836499138	0	0.036555672595293215	0	0.05627396468692219	0	0.037092829503346365	1.1237342120957934	0	0.3622936154108085	0	2.065791163031568	2.210900098639647	0	0	7.971317798661346e-4	0	0.19221084193572868	74.20383402975803	0	0	0	2.079299457987544	0	0	0	3.2619543796569053	0.02138312251746033	0	0	0	0	0	0	7.935289793769012e-4	4.304591031127443	0.05563236174768751	0.44402546763593603	0	1.1490697002329315	0	0.02188037078783884	0	17.38639401287944	0.07613999337667807	0.014050630621048206	0.001578705339308833	0.31785162733834216	0	0	0	0	1.1491431073296277	0.0018249283625476368	0	0.05815979327223997	0	0	0	0	3.033481968524769e-4	0.08119605644538895	0.09155920787239719	0	1.2500490557156954	0.007429450520139049	0.009252093001312559	11.17227548290089	0	0.028371233185954768	1.6461086199491233	0	7.078703060419071e-4	0.18184233919560125	2.624458466382786	0.3592092188013112	0.04194956884925631	4.946837978998871e-4	0.33878445723003303	0	0.0494672276617355	0.0023254432785203435	0	30.795293540982605	0.4521868164741586	0.006167330017014495	0.03665597347090294	0.0051170994725626496	0.4991266517516223	0	0	19.113909975782896	0.3687197930590097	0	0.07605656926672993	2.935295908972607	0.02192120275269795	0.005676855082499776	0.0023368409725424994	6.570793911173553	0.4641498077608829	213.8904356412634	0	0	0	4.689897531802487	3.9614660031129114	0.0038644412840848187	6.507903570159241	6.336466792745128	0	0.3327925256550172	0.6309091826340949	0	0.004103032242884308	0.00819183581153415	0.644077538508104	0	0	0.0077531777519054	0.633917997182479	0.1348945053352559	0.147026251677433	2.433005917058644	6.076319165181298	0	1.0824961086557365	0.0069495863049441895	0	0.11528173555539628	0.3696795868896584	0.26857897415483734	34.241079084139024	0	0.0025067581208733274	5.983834746326687e-4	0.018140708298995604	9.967969615692158e-4	0.6413878860571579	0	0	0.7356986134603783	0.9666268141424157	0.3101722781228964	0.07385108197864522	0.011624442228237242	5.774911534305947e-4	0.12293373323644	149.46999790237282	0.015360297454691417	0	0.07699112057536688	0	0	3.5627098678783007	1.2239967087017178	0.04952573671064737	0.4297292001773006	0.13102077837792303	0.349893371294983	0	0	0.004051216587805788	0.05234194273032622	0	4.77875920812622	0.33659374961113153	3.1413340055747567	1.2476069182052951	0	0.7331853437567653	0	4.502204674301252	1.2851154673819172	0.010285408891662394	0	1.6072888573723494	1.4686560533658444	0.6742852916632448	0.5395094311158148	0	0	1.473827212342709	0	0	0	0	2.7733932448062752	0	2.8892093467506808	0.42366037816608126	0.2892791894704851	0.08938457826160567	0	0	1.1606545438054365	0	0.25025203718317485	0	7.752633945217747e-4	6.728728412358762	0.024794373276895345	0.055683280729683586	14.683123050774919	0.021670483549856748	4.993694041478403	0	6.151010819465642	0	0.18149827609443298	0.33564482059228823	0.02345171768428368	0.02956143708098558	0.13394073811436244	0.08799397665732024	2.7584398295314565	0.26357906874914266	0.23599927215155025	1.6502168859749788	0	0.0015790531087423135	0	0.6508452412965074	0	0	0.14295720798914652	0.04692910493696084	0.37397251502525547	0.06801484094890083	0.6285923444060373	0.0911736954181976	0.013594419292064808	0.46759516648899135	0	0	0	0.011702973965254309	0.9558765482851638	0.002163452197562138	0.005087518980751116	0.05379814325918493	17.599696565610245	13.291000356351818	51.61910665347432	2.5549686627569375	0	5.901038012489758	0	0	0	0	0.016106928990662524	1.42263126067748	0	0	0.38866750378193143	2.695526990764341	0	0	1.1281069487587132	0.20624265002796788	0	0	0	0	1.8943533008359237	36.84268105551537	0.09500732429318581	5.009946654659205	0.02192753175805396	0	0.12954881745903057	0.06319538688977985	0	0.004288225628217892	0	0	0.215576037250202	1.6066782143149825	0.024070869100682096	0	0.028816951460501755	0.7402457319751938	0.13867861950477994	24.85636976364834	0	0.7820073319832738	0.1969826169944937	0.3895727615320288	0.05570097147735545	0.011620976383804256	0.0015258971868099315	0.011102793978898474	0.7220596952725054	2.262817153160392	0.03689857437048468	1.2786956425130063	0.02216162319333588	0	0	0.12071778487426864	0	0	0.008668002066278482	0.038367668060814056	0.11484863290248098	0.00496550796754946	0.02293087500590056	0	0	0	0.15195615903032936	0	0	0	9.574580626271636	0.02581028377868023	41.29401008615181	0	0	0.008712322948595582	0	0	0.028968230985714966	0	0.05414243856505559	0.4504681281858362	0	0	0	0.00336086182424967	0	0.02019520973641424	0.5491224222870807	0	0	2.7673814956713882	0.004137495035099928	0.2405635027095381	0	0	0	0.0209417337154951	0	0.7070613114064304	0.03250094208153386	0	0.002270578748181259	0	0.15204803991214763	0	0	0	0	0	0.5795831936090536	0.0021688092141045256	0.00984821042038519	0.038915601702889234	0	0	0	0.05404056123574277	0.24431366334359197	0.01482851618462221	0.02470596928375215	0	0.6510807030085007	20.662406201727343	0.08044737831017437	0.027166234390158205	0.026637112449191515	0.1283018608860551	0	0	0.007704819331115292	0	0.003249281379790712	0.022484427338494074	0.006229055062731948	0.01979771671938005	0.04160849190422149	8.024490278148426e-4	0	0	0.15009099317941557	0	0.04447497337473055	0.18741474514262516	0.004393355853273535	0	0	0	2.0716117361636366	0.2854850212570138	0	3.4433998854204892	0	0.6847511243960335	48.399190331326075	0.3584069406094665	0.0034040090645426507	0.1073739801412658	0.006752729520318691	0	0.023124743275751692	6.747067580365003	0.14176587330313062	0.4286103619659599	73.75462021463326	0.1361633355153868	0	0.00464091859156748	0.01174440822336105	14.635906270896642	0	0.054896837734196444	1.4740771849485974	0	0.05898865651347631	3.3163034069963997	0	0.05874416698007457	0.05083040530944116	0.14584379716100837	0.8284959691836148	1.0047599769816298	0	0	0	0	0	0	0.03673586690978273	0	1.8882355839965181	0.10917858484952235	0	0	1.1202422867391848	0.12110458814651359	5.56031362855329	0.9559885142901434	0	0.7268218437821113	0.0018349341991516362	0.020095094677241056	0.0031661390513203756	0	0.014210830294879039	0.0045331032234791355	0	0.006972429917270094	0.01577367656466187	7.791206699373252	0	24.994401920665123	0	0	0.16421237586765508	0	0	0.07206240774907229	0.37882998700742787	0.006391072543610976	0	0.11713320446063653	3.7053287933580856	0	0.3283095935166839	0	5.115160376028332e-4	1.9104813203408528	0	9.728015871433613e-4	0	0.0827549518912917	0	0.11502869623913521	0	1.3126499891437409	5.662839034604524e-4	0.3968499170160638	9.296823860693012	0.1935668282144385	0	0	0.3350942719612263	0	0	0	0	18.105105325329284	0	0	0	0.0023510777549668677	0	0.024371896070832875	0.0022825228238025465	0.005962483523218523	0.08715245076030964	0.7857556614789648	1.166581482497614	0	0	0.49932253654622016	0.004803716447601114	0	2.294198273681475	4.356868989626512	4.305893926181052	0	0.03216899188385803	0.6302156134501202	0	0	0.058257589524239116	0.20848474012319332	0.0151974674463378	3.4171070650347253	0	0	0	0.016213713872045128	0.02928302702395625	0.0846400755510955	28.336778626478438	0	0.14115243786584677	0.35119981241524284	0.6610916518245691	0.00917774947256029	0.41944791896763106	19.274834380271514	0.20021769858270222	0.08033683570858018	0	0.14668671158008406	0.0062583100178676115	2.9868589954059885	0.11566589815683051	0	0.07562795011647727	0	0.27855952389962685	0.012812239630287619	0	0.0012594577802964556	9.57631376735586	0.05608742595106515	0.010154163030162689	0	0	3.5988916198240544	0.17293804796683926	0	0	0	0	0	5.939918973004967	0	0.45269169327850733	1.1280793994002993	0	1.8668309370040492	0	0.013613955568033348	15.626694302621477	16.35067437887231	0	5.557979391077663	1.1541443395603557	0.08359889369817704	0.005386625276245601	0	0.7500274374318877	5.184716554933171e-4	0	0.22296639088884776	0.2467371223186832	0.19041991895332186	1.952517484053151	0	0.006342324431092585	0	0.7544138910015186	0.004975967674106917	4.406096254837711	1.2718906672980854	0.05246503948899588	23.727857513672827	1.2054594345508105	0	1.7115316274084882	0	14.607962438464318	0.0352930433876894	1.3104003024757565	0.04307791141925706	1.2866327716624821	12.042597416083199	0	2.4260380637635275	0.006735849884618818	0	5.602124383059811	0	0.005522840261609943	0.5307549553252529	0.02946088797526794	5.7805098014874385	0.8167866750228955	0	0.002317303475280255	5.970978260532727e-4	7.688184019533221	0	0	2.1480891411195357	0.5091180712811035	0	0.0018884772843625367	0	0.002965886594950571	0.00581178778666659	0.003541208571317682	7.4668112626972185	0	1.7159577581066436	6.427050027225928	1.1548668086305034	0.0654172919921418	0.8657128777467428	0	0	0.01646151611921845	0.003707966636108069	0	0	0.15019944042882266	4.397641744986398	0.012931325161237331	0.00663111638203807	0.9383421642495744	0.3767128001829524	0.7023242758923955	0	1.3973450534547398	0.010012910174631543	0	14.505575508669216	0.18145026829776195	0	5.725346384284809	0	0.4935687436205895	0.21140437019019595	0.06214393974168863	0	0.029200172152477957	19.252574964518118	0	0.7513785967951477	0.4064334128575463	0.7812091153585008	0.12128122844427688	0.06049942536481099	0	0.19213920487069402	73.42567467086273	0.006469439361181706	0.009757147409222745	8.40919601603403	0	24.871643861141084	0.1758085466453743	3.7032002665425288	0	0.6893236141479646	0	0.020976206007626324	0.8156813281319688	0	0	7.082760226899171	0.00738038860873005	1.7131923640188023	0.0703635771899566	99.035276325012	0.654677842229691	0.14151087613224933	0	0.04052058924137591	0.44650655111552356	0.7642500939466566	3.8212504697332825	0	0	0	0.2677232174460674	0	0.9435565381145099	0	0.03381909424856298	8.961975460639424	0	4.709701994135957	5.368625199643346	1.3481768179812545	1.819615075545175	4.374962686377844	0.11322223614024542	0.6363551802657874	0.1415770830666783	0.13086767137530883	3.6756492662258653	0.3151867250225429	0.14640875141694368	0	0.0163029489878824	3.5254117236894156	3.261473563597292	0	5.379340031384475	1.0588377363543333	1.80044019717299	0	0.8338755223039694	0.011641095313881916	10.679237108216727	0.18969675335679742	0.002386965202478993	0.09806748993120812	0.012407545992210254	3.134473120568431	0	1.3155884211953155	9.279709948619818	0.003096957196081163	0.7119339303924415	4.74950682214385	0.33775152397650676	0.07941279918029608	0.05129364012670438	0.016607053596625256	0.11240592585805184	0	0.03904108384989578	5.445281919369928	0.00689793023471896	0.009936021661488843	6.59640498801531	2.320661141844661	3.8545584506369956	0.9385281227162491	0.002452177907251104	1.624888458317192	0.681223839736275	1.8639820576935102	0.001025651778709427	1.6108925310412778	0.04160294040430097	1.8052885991476457	0	11.267440594526297	0.0030156242373535255	3.1802571055511897	0.6884397629117336	1.284629370749824	0.0033497055263381125	0.24660122507722476	0.4727921344209983	2.971394674053083	1.7366574179369945	1.1712526414444295	0.017544395694169688	6.453763764702925	1.0620114035200463	5.341946878586977	2.2674049331324952	0.24813932882137651	0.09717259970307814	0.3780318488254026	0.22115106660568595	0.5727862905099155	0	9.575350940334594	2.6775961558882657	0	0.7564424580533401	0.14181960506226615	3.5809823523426454	0.4165460045653473	0.34636730703171276	0.001592578033475504	0.07061006302768022	0.09019167657443207	0.5001280916897842	0.03812839793717728	1.3385005913468362	1.6028769749969705	2.5257113674236793	10.134893084589223	65.41909106725137	1.3186688691238682	10.88737422996614	3.3549559802453497	0.3348803322248588	0.053236818299668046	8.811851649248593	0.9266713662844658	0.013415792354148748	62.888807225838114	15.755309629054148	21.21737233091129	0.0022713230212789335	10.14896249377794	5.815547255323976	0	0.030205757854328767	0.019485470289185305	0.14933622525394438	4.026375702474914	0.0010941073788579263	0	1.8848862420653287	0.04582804796152791	0.7891806369437916	0.20923605994312086	0.059941183838953443	0	0.0372137532319174	0.09178061174417122	0	0.23897566222365527	0.08672341491593266	0	14.926170533433934	0.007563528800519959	0.7519631149442987	1.070606140189651	2.617636186971909	0	0.11029856325795394	0.46264464163305147	0.021474796028253158	1.839379209625094	0.12300689908713937	48.4251528521317	0	0.7669263073821875	0.057721961927107705	0.36831276448468386	0	0.08187318848109122	0	0	0	0.011821884983706244	0.009542698593149924	0	0	0	42.59341454721133	0.015402787904081994	0	0	0	0.6491318838506218	0	0.018059425363734265	0	0	0	3.3999976852704816	0	2.1030850951901168	0	0.05713220870749768	0	0.34722003966845866	0.9479959458299428	0.03304865271120677	5.629823468856396	0	0	0.046375551443060346	0	0	0	0	0	0	0.0024077002658561765	0	0.08906326072545181	0.14028790600041613	0	0	0.07819297557024282	0	0	0	0	20.980578052768468	8.77678384407733	0	0	0.04504355916652017	0.0018007456994852365	3.103656652258486	0	0.06360955494292857	0.5911004671392811	0.0045123735684963655	0.10821755148618974	0.05008792648268942	0.005902215376305808	0.2396097005255303	0	0	0.06623630689315911	0	0.030116822725208003	0	4.4918893719932536	0.15592261142626054	0	0	0	2.3789391189017852	0	0	0	0	4.39572126292635	0.015724791502230818	1.3297588378751806	0.05313804334189431	0	1.7776252344714571	0.0036805245317544366	0	9.894565992822915	0.0017799433636460132	0.08551022734821519	0	1.20700962440479	0.12728664656456906	3.0262243577000376	0.004715025076063568	0	8.485334941378358	0	0	0	0	6.952003423010494e-4	0.05321857861423488	0	0.020737831759127152	3.2993664537319844	23.195154964469264	0.326928836912129	0.005530971305701644	3.5574319843493494	0	0.018866719004443335	0	0.04106923217035928	0.03207963357306953	0	0.07408268907822188	6.261175199196723e-4	0.03167554229279112	0	0	0	0.06280242463851679	0	1.8097379776158111	0	0	0	0	1.4775370128511218	0	0	0	0.324897212654751	0.004748196106749441	0	0.49349677359302	0	0.1619918375636007	0.009445475534055371	0	0	0	0.08075991668744778	0.031072649559565107	0	0.12916902996281515	4.649170266782009	0	0	0.044569144299705404	0	0.01874107695217189	0	0	101.12887729629271	0.9520331336697314	0.048958084209489064	0	43.82707313627756	0.02156390306571479	0.36758585732383453	5.218662461300889e-4	0	0	0.03642517152589083	16.030027537526905	0	0.02651866487232895	0.008230323558312724	0	0	0	1.638513258741685	0.2879987565394718	4.776508831674634	0.004894458089331501	0	0	0	0	0	0	0	0	4.123579500439657	0	0	0	0.005053875949467338	0	0	0.02518284916251299	0	1.151803755346112	0	0	6.473878792387174	0.7168634191512909	0	0	0	0.8539041936186562	0	0	0	0.002254816313275453	0.004725636535349533	0	2.9016525212544644	0.12367659935682682	0	0	2.0141652403832375	3.2085446605298666	0.01863801783205235	0.04558983211811413	0.30587996697099845	0.13744778203748384	0	0	0	0	0.1978599168726908	0	0	0.038212504697332825	0	0.21551128241623727	0	0.22227697777799793	0.002721175326650573	0.22516900514892824	0	0.029026883411783923	0.019485941652933127	0.03412621150041343	0	1.8851856382717525	0	0	19.928047500448308	0.0013060328559710655	4.079277883231962	0	4.5357893441609045	5.2407475305269315	0.006737001679426405	3.5204810779220175	0.008305074932220958	3.2038419086983327	0	5.464094878390563e-4	0.001157619370244195	0	0	6.982185767295262	4.3108702357936516e-4	0.055601647348472866	0	0.00328356646163977	0	0.14863454329667355	0.4395499876039827	0	0.004851475577704691	0	1.7200571992966258	0.07460379900713845	6.301205409710512	0.027741744556523843	0	0	0	0.1806945765607758	0.10177126961715427	0.9267121769113964	0.5953231661255913	0	0.03770163174615074	0.03990340042333242	5.865005003440493	0	0	0.032241526912895675	1.3489891239035257	0.12233283006873161	0	0.012013177620983043	41.851064816856564	0	0	0.6867769465071825	0	0.1298634871131529	0	1.026081198270318	0.39551719604041946	15.086689251910235	0.0025978008692013315	0	0	0.019471339973163224	0.45563406125456557	0	0.09718616803517022	3.7848884456049046	0	0.11084258194365192	0	0.003369523698855471	0.30401372885929	5.644431163663366	0	0.7847246337332994	0.0017857537759732199	0.0028485107170474373	0	0	0	0.003911005489504677	0	0.6728011416291454	0.03353714899914956	1.3855981444798389	3.5258024806175626e-4	36.543643320818795	0	1.7441247877781487	0.025455394634287906	8.194982837361811	0.00349242339896997	0	4.4612418566720443e-4	2.5560073922411957	9.21630493665031	0	10.97891140360926	3.8435875279650147	0	2.759240598924292	2.1697639473053836	6.521414394364728e-4	0.005259944834785623	2.947521023485727	0.0022245101613035116	0.06315279167831409	2.4277823833626693	0.006473468658242732	32.37293308002331	0.30119684938926433	0.12854462326267077	0.9899336935321418	0	2.5439373756546053	2.764412402003714	0	442.87321960654197	0	1.039380127767453	0	0.029049193062254133	0.0024170319310598326	3.9001575938113366	2.2769268327355885	0	0.0010932672715838192	0	0	0.6124327266220261	0.5294135948822905	0	0	0	0	0.6039858772627821	2.297719398185526	54.88139916959133	0.028712158225620246	0.012992251597093161	2.138273707436217	2.046841684708998	0.024635698690861647	16.965284502733248	0.5792489140944284	0.11774586991176383	0.0197901776041023	56.16105828680828	1.4051469092991897	3.8285624683359103	0.7053617602824921	20.999448847069047	0.3415263751589064	0.013715757822215003	0.38290849145712796	0	2.4210018857473754	2.2901858754401783	0	0.008111918580874525	0.005339542708331257	3.411925091150933	0.013733881180859579	1.8791916804396842	4.103291982664553	0	0.00947072161129376	0	2.270290191708098	0.031026272470670236	2.519064493575506	166.17453091328676	3.9826698592837477	5.106629288617106	0.005638386284948752	0.09363953654727589	3.364760253495173	9.404636932839614	44.13729390788591	0.056329232073052744	0.10347238703508738	0.22109903585305168	0.017421725239146042	0.01607355140058538	0.032000619697273795	0	12.698309253267524	1.07464331534456	0.02775648928116813	1.5310243993507602	0	0.01691809570557088	0.03532050486585494	0	0.051077472325955955	0	0.016662073224871	0	0.010404205483157685	0.009340224009412769	13.183971426643547	2.704661320789585	0	1.931837189188124	0	0.02017038866228319	0	0.5872334217678479	0.8941589201355714	0.002010484211705391	5.521088993497884	0	0	0	0.017598715336394392	0	0	0	0	5.86829230158101	0.14634596132725608	0.11910391074493347	1.3263604254834527	0	5.953105994952903	0.15740234140849865	0.14414861103629978	0.4342057975007636	0	0	0	0	0.22805754381980056	1.2286427077555303e-4	0	0.027024964320526597	0	0	0.8885941613823972	0	0	0	0	0	0	0.19710116202922617	1.7338211086551014	0	0.13148388713060757	0	0	0	2.3918452136415067	22.99670708113534	7.238048727347929	0	0.22050226325864314	0	0	2.7941391423300446	0	0.8400297775683877	2.6273147006492352	0	0	0	0	9.47829415555292	4.161992224424102	0.2957320221095078	0	0.03154416169248719	1.6518087299890807	0	0.010380247299591382	0.14435835107881292	0.026344863288453382	0.14102851123031926	0	0.11154847004911901	0	0	4.404567826493585	0.1339407381143625	0.6712093625860136	0.0042843368828007124	0.4659504458013088	1.2735348869890204	0.3469226060639028	1.8166591134629317	0.023965416826549527	0.00847643229299831	0	0.645116489214896	1.5856615962970457	0.8237445967970346	3.134802848895587	0.3337199174391168	0	0	0	0	0.11865069951683249	0	0.04187671747652913	5.7008254570127095	0	0.0036068714670935325	0	0.22493457757147897	0	0.2744015189356699	0.1447604634773611	0	0	0.3242535849529773	0.7448789433521873	0.012703252600433304	0	0	1.695125024957007	0.00765413221881869	0	0	0.0034110728216138766	0	0	0	2.5497977572220933	0	0.39078579258361124	0	0.33767500188958455	0	0	0.022237486687365277	0	0	0	0.049718131002965654	0.2775407895843391	0	3.821087828725845	0.06571596476835236	1.1902954977041578	15.140237735674122	0	0	0.0014851409366401856	0.031921994096051995	0	0.056033287509027425	0.001501820783388413	1.9335111269721217	0.010380306878732178	0	0.3974574862333975	0.4473659086517013	0.81895603015865	0.012886981070473728	0.07460477262931146	3.5168305830657536	0.0017297056544640587	0	0.1566117721397468	0	0.1493448775109377	0	0	0.0030770919763380097	1.5238706056552798	0.012901938030877023	2.1522026510860925	64.06366915315176	1.0109547497191158	0.011657994164918264	0.6089718809223014	0	0.0019766542058761664	0	0.9385836407225068	7.970009736629257e-4	0.47046351554941007	5.553054818871124	0.022358271100133432	55.93527360886805	1.447466769969043	0.07644999305252595	0	0	0	21.929059381226306	0	1.8660039120575722	0.3616405348060078	0	0.6207071020625304	0.12561569223708857	0	0	4.110149298812314	0	0	0.0069878992051059085	0.04659395666833629	1.374045601407246	0	0	13.378160060373155	0	0	0.023263939141387798	2.0348503274169607	0	0.02704694083901904	10.979908269200623	0	0	0	4.645980786941904	0	0	0.1422827725484503	0	0.0018782394155326405	2.369888729767355	5.564386595485458	0	0	0	0	8.353384426062535	0	0.04744011159679577	0	2.687712089431641	0.0596544936541488	0	62.890972940143136	1.4870380676540186e-4	0.0020965389054531484	0.010224081524369986	0	0.00862724582395718	0	0	1.3744048900706032	0.11012426336705829	0	15.239960523586463	0	0	0.07863552150949711	0	0.005358181914462588	0	0	0.013508969687645606	0	0	0	0.4904999039826754	0.30719206596163867	4.116638036773577	0.051479946892890184	6.273583152919373	0	0.01734613030319514	0.9647921064392272	85.78581880575189	6.105736870332822	0.47619737069370166	0	0.009524238319137296	34.35032029084313	0.15709825340315337	0	0.009824008769068554	0.0196257576995365	0	1.4030136710293124	0.08065546775225967	15.260570933306964	0.1803435733546766	0	0	0	5.463504645598425	0.04383720488264247	0	0	0	0	0.003231458396530404	0	0.027914403548615605	0	5.466936393396698	0.4172801988622741	1.2752841699867783	0.09177599401439344	0	0	0.02265431839074657	0	0.014882304234929164	0	7.985621135907405	0	0.10050536790372573	0.0072009153925970135	0	0.8195781043496895	0.05859624127677601	0	22.52566749446102	2.386008885801527	0	8.712068627241786	6.0111764108022445	1.392810067925737	0	0	0	0	0.8853279599766952	0	0	0	0	0	3.0473608193598105	0	27.047961626071935	0	0	0	0.015210440894157844	0	1.7390577876825362	8.16279064917398	0	2.383100841603689	0	0	0	0.02735090902418629	0	0.016819105592371163	0	0	0	0	0.011587292394285985	0	0	0.04791978459047731	0.31688418529495516	0.31688418529495516	0.19059537795246687	0.401939319030389	0	6.515676788606589	0.013150052223778503	0.004730045179609779	0	0.05178923227175116	0	2.5350734823596413	0.81434549847152	0	0	0.0013792565192381073	0.0011936470758503524	0.4724455126215695	0	0.033171778223968267	0	0	3.9477451848260112	0	0	0.04296261102954557	0.740913592514303	0.49850365840165595	0	0	5.873950751808924	0	0.8715522900891324	0	11.411942045062693	0	0.03318582783420986	19.923286615904058	0	0.08880153911028629	0.007452987800475856	0.01201674907404646	20.231748006212843	0.01135473639798391	0	26.193873102327633	6.603452381925266	2.2776926804714988	0	2.6235224054609683	0	0.331178614286337	0.02291372683211222	0.06372274428181766	4.625309065394844	0.3701280978241656	0.004083045756471767	2.958987096739847	0	0.0068896999056572514	0.020048224052300227	9.807014886939324e-4	3.619592191955302	0	2.048086154147898	0.6604138797863095	8.848750456329659e-4	0.002933284776676223	1.2796575802061636	6.60634638473613	0.3644697495256547	0	0	0.14254652238519633	0.0734133245010768	0.01423772932858706	0	4.1694331772906414	2.4689720914847286	0.9325558015971711	0.0016881275422567044	2.1168698677818933	5.725032148989823	0.010026819677478805	0.0028517316157582245	0	0	0.006638926555318184	3.887095505507819	0.21518798000820227	1.7664816325353133e-4	3.5856018179654923	1.7340856292950932	0.05285239644320914	0	0.47992486110634375	3.4482199927536294	0.25043841335537864	1.0665643879922637	0.0625529686908674	0.0026352115201243673	0.18679535378288603	6.869309906757132	0.5020697645222438	0	0.0026416411522580518	0	0.18973194836425245	0	3.587961198631586	0.12681650241567277	0	0.0011529963922608357	1.9111245582433098	0	0.06304185854234615	23.64228098185393	0	3.771172179848939	0.839866581982303	0.5007049993259507	0	0	0	0	0	0.0037427490602166074	9.691158608649552	2.6669120203023917	1.5640399223076402	0	134.97988322981885	0.46659759919825505	0.5495611791810047	0.041894895389361544	0.8990567590932852	0	1.8878362287703736	0.741408531729527	4.253904069391849	0	0	2.6037400848279892	20.864208238524796	0	2.0605416513486983	1465.047206555195	0.009320401683761347	0.32264233612625726	0.1523205622893949	20.570762999741415	0.09506525558848651	0	0	0	8.44123319515815	0	11.37954108603696	6.108792914476511	0.6750129103851983	0.7704674999774793	0	1.1914674424846055	0.8845975597292545	0.41370727219332853	0	3.5043632677698045e-4	0.02598792265769391	0	0	0.03501181738539003	0	0	0.07468152525722672	0.14644173766191598	0	0.14676068369888393	0.4400974091562583	0	0	0	1.0581098890213947	1.3830068062866294	1.4227508115662288	0.0032812859192052433	0.007576393194922631	0	7.238998867847908	0.05902215376305808	0	1.9680158870461093	0.07862179483868782	0.011552769069264685	0.015113420109455196	1.5709714908240893	0	0	0.35406498795036007	2.4085457506197656	0	0.07337004751813718	0	0	0	0	0	12.142966722178867	2.5666194037365	0.4619467234522012	11.857546098728088	3.767017659409684	1.1475420720007115	0	21.759186643546926	0.007246096819349225	4.118298619455945	0	0.01933514636073095	19.310945504688814	0.052099254524684356	1.190836674214461	1.5413767409940542	0.3773582664581145	0.6583563754663202	0.017505840912319555	2.422043847176939	1.0652629082436105	6.370276232178118	0.1469876911567803	0.009399166968781224	0.7301430649606072	0	2.6057813995669865	0.3566931734084924	0	0	5.078577753992925	0.13166310608314924	0.40014780806692635	0.1428455767417905	0.8269926603487455	0.27819313361822917	0.8728174620860344	10.185680404034402	2.0131842222372747	0.43271445785489293	0	1.2657982543516795	0.5132097040612579	5.834122788013495	5.7774277126104066	2.0676352798697657	0.02837975447158838	0.2611050154466348	142.57295027742018	0.12391837562800335	2.941300145490944	0.010322319217096138	0.36671677895021015	1.988342112076265	0.04934263262458237	0.501556061449015	1.230035654162666	25.847739069908876	0.011371773826777384	0.0033583280020058138	0.7519192965030626	1.3559671705379823	12.57363774950082	0.19285929921042436	0.002862281077761278	1.0669742904515447	0.052849120406881916	3.6686184318371082	0.3700777304797689	0	1.2459651532826024	0.52097746778796	0.529587049587654	0.5651969048025964	0	0	2.756935914503785	0	0.004444201110718562	0.888207074458548	0.0060464230818350955	2.3891282087242662	0.008798670075130813	0.6580918401021278	10.686957937392402	0.3604006141809854	0	6.614800058567686	0	0.7437021729472233	0.11589952557834574	0.0695533605392504	0	1.1174229250995646	0	0.9005446866444579	5.6473435143897825	0	0.3725818993753807	0	0.4405190087076561	1.436812815477101	0.7192942060674414	0	0.011639195159769909	0.04054974706275554	0	6.211392703974572	0.12403381238972966	4.7025231998330215	0.003681654406808461	0.006017299213622564	0	0.0267881476228725	0.277439347940928	0	1.1802152086110041e-4	0.33966670842073626	0.030897150052540217	0.4547433810066262	0.10149295521919202	0.019803374826473333	0.0016871958440481997	4.4400809755974535	0.04445595071717078	0.7786699070399896	0.6054368124356607	0	0.01566275056912979	0.0190739170725834	0	0.17686103187318403	0.5150499740276218	0.01074850183833974	0	4.229880934971222	0	0.01595772969960265	0	0.9705003671932092	0.588962133579326	0	3.494223904076357	0	0	0	0.7937763778996719	0.005047249685657518	6.669790467853311e-4	0	0.4254336324151702	0.004661942712569872	0	0.04833461513495578	1.3513088937220472	0.7880557213379825	0.9001588015353775	0	1.4943987955010476	4.7306766828228e-4	0.24322467888473934	0	0	0	0	0.02088366742550638	0.007324736629791775	0.0032955973132991396	0	0.10676954100417603	1.7280294178066886	0	0.06305999901515875	0.025913241779293265	0	0.20955244511440582	3.261697286528195	0	0	1.1011834988367015	0	0.013951411110972523	0	0	0.05011476025879715	0	0.007893226972717595	0.15102391265591017	13.801135580824031	0.6302068210361662	0.003402671799147034	0	0.0018433301311805287	0	2.4779601172535526	0.36089587769703224	0	0.07114169252343962	0	0.3807253215265395	5.5123942702971656	0.2378444228300807	0.23542780527996926	0.002099672998600972	5.825115682483087	3.4130618216766337	0.15461214247191563	0.8465760927672755	0.05566842635817499	0	4.031192689216652	0	0.019109765173146772	0	0	0	0	0	0	0.0027810659231917723	0.15346352230511415	0	0	4.679460315489831	0	0	0.028538718499930064	0	0.002791556221006776	0	0	0.15801387077545737	0	0	0.2103790890986817	2.0403807331079236	0	0.2405143321602594	0	0	0	0	0.026141351301998312	0.05638545873210703	0	1.0920323641098006	0.0110501820940618	0	0.02886525571449269	0	3.415106134093059	4.168128712292573	0	0.22347009432076118	0	5.328750929820771	0	0.05907750747534333	0	0	0.008228151739767675	0	0	0.8592454554912512	0.016001295150062392	0	0	0.15435534178194157	0	1.6083292158705884	0.002639829649169362	24.59569648899006	0.6129545919103208	0	6.266759298178988	5.167435263293378	0	0.30435728485137714	1.1428271481398122	0	1.2566786138903638	0.003718845496323492	0.24027008664735788	0	0.10125476159449126	0.016513824718262675	1.286373957888307	0.2876641379746152	0	0.201625112258845	0	0.11418622661548508	0	0	0.28514708311712256	0.0016910388646483355	0	2.720977358466552	0	1.1499700631851375	1.8533882449490955	1.7471829398533403	0	1.1975372118048013	0.006189532912570503	0	0.6495958376938926	0.0011922231334795283	0	0	0	0.0036466407311926464	0.5036155153734926	0.41182388482099624	0.3902960738461281	0	0	0	0.9843820651239599	0	7.164383686946518e-4	0.003627431809332664	0.597154238742871	0	0	0	1.542131683270246	0.9657777008793821	0	0	0	0.021937106960055987	0.36551651224975706	0.0010960572480648884	0.007926938131234388	0	0	0	5.902084796319607	0	0	0	0.9219614149237907	0	0.5771426661600717	0	0	0.5617476324650297	0	0	0.013653074631195774	1.2644257236739904	0	4.4387603679853644e-4	0.0034620615807323058	0	0.15035280949665333	0	0	0.1313775082081607	0	0.33553030212428925	0.002723257196745477	0	3.3548448256330863	0.33748917644601334	0.33456441880926596	214.19045170450562	0.003962864601828019	0	9.947680946175061e-4	0	30.52650985008068	0.3700704268154315	0.02279723291602242	2.8583467142843815	0	0	0	0.6609824200570656	0.053033761131081276	0	0	0.009007150463776184	0	0.004937672815997401	2.5510236669499324	8.13583755183489	0.5214908957539559	0.08457467619701657	25.15185060564333	10.788618817374179	0	0.020380002505244174	0.006729448392013421	0	32.1620332782047	0	0.30910933167805293	1.472892585468667	0.016260141507150293	3.2588083705190063	0.017549981895303473	0.020549231470293652	5.144121947654331e-4	0.019379250942921523	0.005589467578428921	4.641779550974412	0.003696230895332335	6.163422418526291	0.0321183264992584	0	0.13397195063708064	0	0.0013756238704123415	4.254808461417713	1.0056041117986434	0	8.158298901512145	0	0	0.0030809228354501204	0.010793147744210311	0	0	0.010119561169968382	0.4563563705765406	0	0.10477622255720291	5.552441597691524	1.9028486549633243	0	0	0.2760114148092629	0	0.028581881693041464	0.19648017538137105	0.05232218111087102	0.07526286225687567	0.5443973271948785	0.10540044393636232	0	0.03828287763416033	0.13459343961548206	0	14.63109928780694	3.2446603611428966	0	0	0	0.09898858359690028	0.03576054112394471	0	0	0	0	0	0.004033026737160436	0.12926541676902242	0.19295423163999745	0.05154452208881767	0	0.074065092239961	0.010246255202754859	0	0	17.26568864019549	0.004244966827720862	1.1368152991543288	0.12123105550742799	0	0.22625749666158335	0	0	0	0.007543766350467796	0.10007511339952367	0.561073078216251	0.015067847604631096	0.006839312741466601	0	0.07940300362920184	0	0	0.032881982603927905	0	0.11096584993958572	0	0.07183993141881759	1.373577960973203	0.012277109942918177	0.09369412209442184	2.3556546293984546	0	0.13821544252226764	0.3395691521032463	1.8789972118329137	0	3.0216373340336893	0.04487824385869831	0	0.021492558473272392	0	0.010400041302456003	0	0	0.1545970128979302	0	0	0	1.36999830208471	0.7730879933988872	0	0.026187455978015948	0	49.47812391789591	0	0	0	0	0	0.36707560163020064	0	0	0	6.131600447658892	5.473071844090048e-4	0	0	9.375069075319926	0	0.12097235396085033	0	0	6.36644795774697	0.022733598595088646	0.004679784456404561	0	2.590966990730461	0	0	0	6.442284035171239	0.7136366251836326	0	0	0.13467599950173198	4.951201898032637	6.914489172692185	0.0012672328113592097	0	0	0	0.05658646165981342	0	0	0	0.001786736106318251	0.5538437625759073	5.785314743955887	1.8794372098083463	0	0	0	0	0	21.521878406877832	0.7543527278096268	0	0	186.28370722668598	0	0	0	0.07379095642208713	1.3398390303157626	0.048305815388107805	0.10887361673541755	0.047506143533040175	0	0.20206661050157043	0	0	0	0.1732171903915835	0	0	0.015225889601656111	0	5.59768360345411	0	13.002554730794264	0.055700971477355456	0.2877245485419638	0.4219844366326323	0	0	0	4.3307505323643865	0	3.8159537152515783	0	0	0	0	0	0	0	1.2619539307605512	0	0.8682988484054251	0	0.06457381509489643	0.4094423293162548	3.377594376821435	0	0	0	0	0	0	0.2612118380713061	7.103988901144512	0	0	0.21221463588718412	0	0.8801576276141043	0	0.5051521778308288	0.020389948821742585	0.9383830267446288	1.1787266214295162	0.09937159568559319	0.8704168557658473	0	0	0.27223522486857393	0.009712017639389394	0	0.37163029698589317	0	6.089956928392908	5.854181495351251	0	0.3422568878263709	0	0.06642255417736789	0.05763897356580929	0	0.12642005860945651	0	0	4.4215107093016455	0.00940190074868795	0	2.223597888490109	0.39932277137059113	0.17843435669827518	1.3962864616623742	0	0.46128144631109036	0.0017157810542402085	0	0.805910343428711	1.3299389975449964	1.1125214495776854	0.7030791137827398	557.409681478336	0.900288880304994	0.013584892533883841	0.33713808249396265	1.544812333556226	0.1846398149901187	7.594735308594899	0.008684660158484734	0	0.017509773041904528	0.00872841894329403	0.0019958908667475476	21.76130826177185	0	0.06936310176499068	0.1741421946953607	0.0026372174154253854	0.0670668449789923	0.4014889847995267	0	0.021732533094288728	0	0.05186365833238499	0	36.06647969945928	0	3.1100220914704972	0	0	0	7.858268467225511	0.17963230073088124	0	2.5759494013974257e-4	3.1752491815313397	1.80927369927454	0.4401158357672654	0.005963395775899553	0	7.017482947128638	0	0.048183733716015545	1.8103874519651888	0.5216621616376403	0	3.631641863793917	0.03696066596497143	0.004913490506426579	8.611001434672993	0.13613361201931276	2.6245648489313127	0.05785583789409702	1.056350198079188	11.57110720823438	0	3.0172722696371626	0	5.592926738751881	0	3.8588124393405487	0.24931256538972432	1.1001541610794996	0	0.06988771811509698	42.65402094326965	0.8754722648485799	0.002086941064507776	0.1985155719005329	0	0.002552003849360275	2.975215602989516	0	33.28309850266368	0	0	0	0.004539967361612007	0.0016763114117919053	2.9632157345709844	0.009885050669865452	0.6099356438395831	0	0.02679332674531038	0.49415853935061155	0.19076498451794183	0	0.8194657599780936	3.02008383953158	12.948126969027562	4.280313955701859	3.9877472501261044	0	0	0.1506036202519596	0	3.7087575349865425	0	0	0	0	1.6497726871976766	0.3199162654888112	8.40675103341322	10.544436078800247	38.34977077137578	12.410508988268095	0	2.292750281839969	0	0	0.9410413107899075	4.293658246626568	0	9.07028599870024	3.4078036975982062	4.3233288178936695e-4	8.299894206082561	0	0	0	0	6.0693191794566035	10.47098657509876	0.037919741983489706	1.0239209294212883	0.47395354663358547	6.922555198792179e-4	0	0	0.005477629131844282	1.9064380618888488	1.6215869126513085	0	1.0081618738797289	15.17630236489018	0.009871593957331684	0	2.3655129978270515	0	0.019529878387212568	17.81794504744205	0.13348742981806933	0.08811196663966046	0.14381050154910202	0	0	0.13955157461969023	0	0.34738640633938933	38.485528752499974	0.013395800074332427	5.581200759052911	0	0.11239119279220769	0.008232713883306557	0	0.0035430796399156415	1.5644259652375792	0	1.0899637133083857	0.04728753993482498	0	0.015444617141275522	0.38106856469416167	0	0.6745745137462607	0.30558020220524884	1.504024770958573	0.36654006345678347	2.4149106528236777	0.013940184117052747	0.32633404197746113	9.067990549750519	0.0026056157627662394	0.05195416234198922	4.517775606479486	0	0.8310941790699999	0.14250096668400006	0.03681502267838317	0	2.1988570331577604	6.237111689061212	0.15630460953110967	3.2447016751622795	2.145634818454025	0.2181354272614653	0	0.6926323874057554	0	5.352781237561921	2.4891121988207163	3.275475173697037	0.0034993607426013497	0	0.6047997068396479	4.758560235409501	0.00495037210786556	0	0	8.120997583198044	0.024548420589689483	1.7225197069277947	1.6303442805333896	4.337838503775785	0.07856397288538458	0	0.22515971408207666	0	0.0180510616145789	3.6413698346695362	0.00476255557078195	0.006896900368391055	0.0015836665121682933	1.9288350061666901	0.019398658599616515	0	0.22780102157381346	1.1680238589962075	0	0.0010894589229245512	0.019449478438762217	9.330927799664149	0	0.4169194254983766	0.7676834873482292	7.626657238664615	0.5528617700890707	0.742414376976752	0	11.19834238075812	4.128366360382118	0.008917945068453162	0	1.2228001503146504	5.78752498328536	0.23454498509157012	5.741314701763799	2.474714589922507	0	10.078837602593481	0.4998252155725112	0	0	0.9390258447443385	0	0.0043306139814730795	214.7120084565949	0.14998270241954587	0.7805831448840305	1.3487495575246753	0.13993066832669773	0	0.0026691836871275106	1.1644871468897755	0.47635080183995987	6.530566623423251	0.4167161432496592	0.9725485840434419	0.46678748253029323	6.33713300202893	0.49030139808265216	1.176212894493534	0.6628699794435287	0	9.372490907789675	0.2736535259525735	4.339791765208572	0.014801767698197849	2.680219735064673	27.537397103244654	0.03411158935895808	3.6463462087079894	0	1.4045677402262875	0.10966360743881387	0	0.6871631536243239	4.086371494150175	0	121.66302550414382	0.024212924237477545	0.18234739083639523	2.8374931507696437	13.067272472456953	0.3747221313045952	0	1.7765120513272008	0	8.426585440808141	14.188630177116279	0	0.010558514097597043	0.0034831254933301095	6.318149749271331	0	12.809884815849404	18.920987922811616	7.024756269734798e-4	0	8.989301687265815	0	0.010174041971098795	0	0	0.43575907653393026	0	1.5391563644614972	3.681137952509729	0.3694793223428903	7.084224596125719	25.881827488613382	0	110.65577477505005	0.020229274577023216	5.062096995838096e-4	0	0	0	12.577752958138424	0	0.007226951242994388	0	0	1.162974693201845	0.7412908177234082	0	0.022555992356064515	0	3.223578255406272	0	0	0.6231225244236751	1.8867060459683715	0.17850297734308437	0	1.3523469864796058	0.35380201245546533	0.10173573337198698	2.165227125300605	3.512546736795073	0	0	5.184800753764302	0.12210444001967206	0.19473214941268574	0	3.224354410957427	3.561803644253195	0	0	0	0	0	0.19443456306930623	2.753635329774241	0	3.1173264599446706	0.08668725002230632	0	0.013456500877362155	0	0	0.08640034312809602	0.02304612256690583	0.024653228836988922	0.8105543887808571	0	1.3271969472212994	0	1.424459452363484	1.0175814969400041e-4	0.23287375069065366	1.3264552367233524	1.455447752592753	0	0.6224420986554625	12.535174793918317	0.046336542252363166	7.708119157095352	0.04031730518880732	1.4796610727038604	0.6466487729785066	0	0	1.3573994205918227	0	30.738411030476385	0	0.22802800005867604	0	0.008102713905747242	0.013246962173569772	0	0.02581028377868023	3.2209025110353924	0.9575536434957145	0.02419038311328439	2.808296807372876	0	0	0.008696286209567042	0.6110789710417581	1.3232429251312183	1.4177156062086145	6.178548410259255e-4	3.587128977538892	0.29539141194680846	20.26760540653493	4.07310561432934	0	16.380559008424882	3.5161233534304436e-4	1.840693280231109	0	1.1574272834015917	0	0.036367394253584776	1.0760207876277532e-4	0	0	1.7592949865566834	0.00442101287863655	2.6467486524933275	1.7016596600517504	3.4197995583153262	0	2.353731473564233	0.21840960898091288	0.013466264093172845	0.0102020036098101	5.098462331492601	0	0	0	0	0.08214803819972684	0.025315451963716668	0.33477079331314213	0.022532032512464023	0	0.12451078375277605	19.658280928922096	0	0.06253191390497957	0.24056579048413732	0.006259063758686336	0.1140028344464458	0.05136876587750264	0.016575273141092698	9.284866671660012	0	0.03335792929594266	0	0.798353426595337	0	0.006488825869443457	12.046399643257931	0.01580445720014374	0.11215598788936611	2.119712524719972	0	9.683564316620025	4.087951017392013	0.00853817191484764	0.9408362427826615	0.07206066421838944	2.048973907660215	0.02091308104159865	0.1623760910798289	0	0.4756435936771268	20.366858627127584	1.050894273723027	8.62934998431033	4.131655920005559	73.4061262305472	0.0020146930175759894	5.4490808570915235	3.5489360941533423	0	0.010952372263092234	0.002753178977981174	0	2.7988793610699227	0	0.01658029015752925	0	1.5527742791328465	0.010648295541106986	10.077868110711739	0.0013963406520600954	0.12392013445811659	4.235570232462911	0	8.129532275951547	0	0.001632069391389237	0.08871038109707581	0.04070597596245372	0	0.26112035891220253	0.021025896043845974	0	5.020020714338751	0.0977963989242993	0.13795993914629684	5.859708333966019	0.09269833915428788	0.5515175799528309	0	0.023743692239119426	4.9375765704256915	1.7342845201770787	0.019745063217466805	0.08840521627689485	0.006826350504186606	7.597767151344889	9.638087591521163	28.02297368011695	2.7068654314210496	0.002363301791194754	10.627416718794244	1.0158132601323815	0.29409543879637967	0.582695699316691	0	18.927857912568054	1.4591655326581021	0.010206010681141525	1.0663760940009657	0	0	14.59011120827086	0.3338912375537927	0.0019120663142579018	0.28946386529711066	2.765196262721155e-4	0.44685479202269934	0.3742927923349612	8.393537383752476e-4	0.8726037382872939	2.6976278125262136	0.6102679039328345	0.05950195373067625	0.6433625702534038	61.666024512047926	0	14.784082381762811	4.682565636718934	0.07378099987888218	1.9602775496054803	0.22063260141725166	0.8600117209967234	0.7921495786110342	0.10298518347418163	1.4494264999539803	0.17558736938742664	0.12194526332821111	102.31761826231025	0.11431379877853634	4.7599590924156585	0	0.03641311112219825	0	1.6918068131578314	1.901163740283987	11.611547871870718	0.4876217621163125	5.782901304344136	5.149723805517671	0	0.2212466202757202	3.8911335598947687	14.006076979794514	1.1854498425430051	0.05371473528513969	1.7359482846870244	6.152190524263031	6.396185401645863	0	4.59942616192105	6.542440175743633	0.481194503596043	0.05187748667132041	0.6827068996316042	0	0.003299200507133865	3.732428803710674	0.1881665774514966	0.002350368883739887	2.7213693114263338	7.379661182770711	0.43353124701299683	0	0.03385051710690288	0.06261954781207667	4.242084287698714	0.8415788300790816	5.734734495475036	0.0044700676404930886	71.86837704113094	0.005431618005325281	0.138017790204054	0.9631797952012823	0.37372426827774285	0.010982883194468763	0.005006165724725233	0.9252806496526065	0.8092515279920647	0.0045815927345827945	0.0010302589022858815	0.33336379288573015	0	7.5545846164714066	1.411200105112661	0.20031298880542242	6.194380188288096	0	0.6528802988300012	1.1914981534212594	0.22849910875053922	0.0702784204286268	2.4008245511064974	3.652007874864926	0.5691927077395169	16.591688055390737	0.021930935316516794	0	0.5749883236522585	0	0.11900191353941796	0.0022246768073275174	0	0.47277612529660207	0.010815080471083437	1.2643155550522986	3.0088025554444005	246.8727992224235	0.0024970693056108324	5.092132223425014	1.9817620130073463	0	0.0028445384522707015	1.4579700768342085	9.558445970446565	5.3491441901535515	0.29691012360126734	1.98214182112272	0.32417238847461877	44.13931467699668	133.04065635423396	0.05136889680568969	0	1.2029661169012167	0.0021979088968321786	5.415299674718668e-4	1.0657861732540455	0	0.16514392033063835	0	2.8442686727727153	3.2731860377207074	2.8166911092586506	1.4827380657717109	0	10.188316068621804	2.336105960139502	0.10434862035603244	0.0015540506081867362	0.013812390592608366	48.1007631944161	265.1327018460863	0.6360966569343774	0.34438281292389566	2.5596990527670496	0	142.25926013717324	3.4244815238566315	1.6740080660421088	2.2814367276161547	5.2256307664953825	11.499396575539999	20.370734724173502	3.111642174744659	1.4532135570540095	0.01897925877889586	0.03955023317227751	0.31939173127058834	0.017843435669827514	12.767979265644449	0.08890885921503566	0.8504518025899446	0	11.599639509132356	1.8824426677630943	0.03328738577292391	87.46087531158516	0	14.772026715209217	3.330074849012262	2.5314291623820835	0.02936722659671391	0.011213105521081552	3.7984276241625277	8.649510061870359	4.859841325582574	0	98.08760966236561	1.921864206836445	0.001058793099242056	0	0	0	0	0.005177797291986304	0	0	0	0.17066997171879356	0.5271705158798925	1.545269670069427	0	2.939921864098847	0	0	0.0021317294693903163	0.11902172790994835	0.022188624796135276	0	66.77090065981837	0	1.0397233222624234	0	17.185844551235398	0	0.7725062966905302	0	57.858827112388205	0	0	0.16111763194284395	39.25522352858236	2.1436832334626312	51.620427533134	1.4528314289491007	0	0.042116064038348486	0	0	0.057710979134814044	0.4010127300635273	0	0.13321590928378063	0	0.34484455458568647	1.7280953298219415	0.46476968805440666	0.5272783416889396	0	0.10430672492065084	0	18.203588071038304	0	60.68701305184615	0	0	0	0.3311317765637796	1.687252216864423	0	0	1.851471828386814	0	0.3806956515357722	0.0042482634176712695	2.0085648477463596	0	7.05417900028115	1.0832169235210334	1.964523638661214	0	0	4.000972114695466	1.7800617305535862	22.036266388147478	3.288397432276684	0	0	0.19491256785846742	1.5342784964344038	0	0	0.18459409528559492	15.038976163758521	0	1.4351594160302141	0	2.802989061807624	0	0.23298601083377266	0.9576218732155053	3.874943410384717	1.6836010101721794	0	0	1.2300438046281843	0.11098559826667942	1.7234784133269774	2.660380488159392	0	0	0.5654624053331816	0	0	9.840984001396103e-4	0.6943833451009284	0	0.026908356776858457	0.19290245655622654	17.97490588298175	0	0	0.6563249945718704	0.33372236125480986	3.972987606840025	0	0	0	0.002683194547201065	0.38522954388581987	5.7563594624734415	0	0	0	0	0.003426678516970371	0	0.8920385888614829	0	0.30781247614041046	0.08624781697107425	0.9245805668885383	2.4458921383740058	0.0040214351457380365	0.9162313948886669	0	0.0026609834300242007	0.4611393414402519	0	2.9984973694519486	0	0.011195391294349988	0.979522077004763	1.1248702681465939	12.284257287522605	0	0	0	0	0.01906070287488452	0.017016701502414095	0.09671651312972575	0.1424849380050429	2.2618008210920912	0.009125374256079481	3.9049321904215084	0.009159148112155912	0.11452580674748188	0	0.007140561471334521	0	0.06936908527925158	0	0.8194849890413557	0.13015027895911002	0.021324992362893983	0	0.015182298097684092	0.02187247743618377	0.03608958776970323	8.964752494420236e-4	0	0	0.13551240257724287	0	0	0.003450797236943735	2.39294897605512	0	10.100205249309507	0	0	0	0	0.03929815758005925	0.11403668390417485	0	0	0	0	7.386553168401608	0	0	0.01459419222841531	0	1.0098994296539736	0	0	0.015562911004004643	0	0.08388162660782583	0	0.14555545751040722	0	0	0.07835507936430101	6.001357402042326	0.0034986539914078794	5.121945341161727	0	0.035389176975398465	0	0	0.040376193663662005	0	0.1675338697239608	3.637958544317927	0	0	4.0870073244598535	0.6099395224227366	0.004139967050774527	0	0	0.03387810064431072	0	5.392175257006765	30.958804331937504	0	0.007540962540348712	0	1.2625557129081202	2.236967880459841	0	0	0.009997885030467996	0	0.01581527887655893	10.443904938318651	0	0	0	0.016248354046545725	0.03277767668771532	2.7111181325822926	0.8878264386473811	0	58.89959474533223	0.9876390380801755	0	0.030675262009860885	0	9.751197370930226e-4	7.314328137390538	0.0021697146955733403	0.009273555743820957	0.07213293647756186	0.053411106257320276	0.002025331997442376	1.3371587410146977	2.1323095171965405	0	0.07970706501284149	0.092659970636426	0.05319243233200885	0.20871086902960898	0.011102116297451965	55.48178202296717	0	0	0	2.086012298290035	0.01206337195644676	0	0	0	0	1.6436306639685063	0.22395194109101332	0.011975115245894959	0.9225267406219996	0	0.07559128201945112	0	0	85.22415083248673	0	0	0	0	9.819647051184505	0.0207461103346797	0	0	0	0	12.398213105361794	0	0.10680025973771606	0	6.362549115853706	0.6974099194526479	0	0	0	0	0	0	0	0	0	0	0	2.4904315994428	0	0	0	0	1.661066759024469	0	0	3.7924165702396637	0	0.016807569983302927	0	5.309653907135508	0	1.3122300640217384	8.578163979436324	0	0.5536889524672998	0	0.12191877421896441	0.014316530685502106	0.3977510455827441	0	1.8234739083639524	0	7.581551214020517e-4	0.003263154991107161	0	4.986022277288847	0	0	0.04163071272766834	0.10214034274444307	0.01342521477353982	0.0603283965965699	96.7134568833493	1.1350286057828627	0	0	23.34201134393009	8.17088343253384	0	0.2812058618309446	0.010194498825633396	0	0.49797572282169716	0	4.592354824612196	0.044646912704787496	0	0	10.158864498587581	0.004502729795382467	0	0.01917038857514945	1.384690488388223	0.013828900050125771	0.0015826356362753189	0.011333334726501504	0.6289050481572614	0.09165609592305582	1.3071788937187157	3.7572247208999925	0	0	0.5326363495325057	0.004644236495833123	0.12725026050042273	0	0	0.5948949678394763	0	0	8.601280871137094	0	0	2.3777787649716253	0.09723619502717967	0	0.040829388284697635	0	0	4.031567662857702	7.258044282037128	0	0	0	0	7.470652709006002	0.09258136529995124	0.012989004346006661	0.6556909227204814	1.9255174604135166	6.844563772871171	0	0.072683925018703	0.2258938311895613	0	0.003052511388450669	3.8693918409782913	0	2.0441272711949154	0	0	0.12125175261954438	4.038938857901855	0	0	0	0	0.1706109535892542	0	0	0.0531108905348724	0	0	3.5086302962761513	0	0	0	0	0	0	0	0	0.003362383953699058	0	0.074056296955287	0.017969919221428994	0.1249630451178182	0	0	0	0.0017352791087491073	0.0012187710366523058	0.5702009359509475	0	0	0	0.14283085444104063	0.6664978523396369	0	0.026954878832143488	0	0.036675375009437294	0	0.3183333507764869	0	0.8605349804213857	0	0	0	0	0	0.004604052185722408	0	0	0.20898962544515476	18.99802376237986	0.02771680340713208	0	3.3447212246786764	0	0	0	0.4689809543820797	0.8616208039581829	0.10492892047688793	0.039296035076274216	0.22339305796156225	0	0	0	0	0	0	5.312860625769426	0	7.084957257442664	0.14519961785488605	0	0	0.001333972360593697	6.897643007955771	0	0.10670064975489528	0	0	0.024087604351505282	0.1000782774206992	0.03320703283602086	0.21244006039949256	0	0	0.002364054332364675	0	0.038811804621637525	0.23186647704508911	5.978115447402741	0	0	0	4.049179602939839	0	0.006360436486827591	0	2.2671043055330347	0	0.1451584868352398	0	0	0.0329230322384369	0.09249237417052893	5.138471946386268	0.1717747077979539	2.3475096343657427	3.7231014811082415	5.112265111722108	0.020896263123591732	0	0	1.3976626934987437	6.435847686211744	0	0.045115544966624496	2.787052033320006	0.3299928869907919	0.07527648942730059	0	0.046020815929486515	0	0	2.224861352404382	72.22428752411858	0	0.11480125436443535	0	0	0	0.030065956834464936	0	0.07509972021441133	3.28174395566033	0	1.1634334754608062	33.64203922788446	0	0	0.8557990136412168	1.3772614415098592	0	0.013318556224595757	0	0	0.006129866287847682	0.00804100361881056	0	38.416528616947254	0.0020424857093370792	0.00371764835741989	0	0	2.109347088782854	0.24595322918248227	0	0	0	0	0.09617705847481893	1.0891267269157676	1.0816328492841707	0	0	0.007981724218764037	0.0016287650480575624	0.012753130402054636	7.34975376204737e-4	0.0026482371783720267	74.23369413181365	0	0	0	0.03471787635382301	0	0	0	0.2473600355528125	0.07645110877528748	3.1074251242532096	0	0	0	0	0.002430320731232002	0.25282902645766303	0	0	0.09928923965838107	0.04267014694192297	66.35706669001891	0.3791403896117192	24.095132195665535	0	1.7064625814590686	0.013298108083002212	0	0.08348434761184359	0.021658264800322	0	2.1176299098003195	2.9117307053320735e-4	0	0	1.5409082108825405	0	12.336346007289528	0.03239962991793805	0.24091592365470763	0	0.060481255323030066	0	0	0	0	21.985052856410302	0	0.09062254078418852	0	0.020073003626254398	0	14.551321788744337	0.0026858755691959607	0	0.00351403113045998	3.7201572831142125	0	0.002325027129043157	0	0	0	0.28242629824223064	0	0	15.88298742833762	0.003024091148581475	0.33713675456176384	0.0030170685856820106	0	4.314250995015398	0	5.849253194730187	34.425736389344465	0.3923176123933516	0	0.03698861664652857	0.05948618117832882	0	0.15830419700548673	0.10494548947571211	0.63048888039118	0.024001942725093588	0.5801012077884646	0	0	0.18112342487234562	0.498122980971341	0.017648019827955733	1.2036938979659841	0.034359673645205056	0.030577998005710892	0.20378073546287798	0.004251739048381956	7.507134971235477	0.343391438247366	0.004007789495517286	8.785523369630051e-4	0.0065345160805196315	0.08207792533041218	0	4.045699461573947	0	0.004118314160264097	0.27989430278901306	0	0	0.06847036414805355	0	0	0.030894496938124866	0	4.596654899637769	0	9.254894019620082e-4	3.599389737467514	0	0	1.8485827918156212	0.01687853406572674	0	2.2207982007464757	0	0	2.2675361149179523	1.715301727359311	0	0	0.0030112122367744964	0	0.4724455126215695	0.0014003289067787412	0.0624081954445523	0.026924350884358943	0	0.06693498180800968	0.004458467035999798	0.2563879301737144	0.010557441622828368	2.577854062731857	0	4.437468167259326	0	0.48899003894405146	0.019054213530201577	0	62.48451913270498	0	7.245490671217221e-4	42.00938494723362	0	23.96175743655505	2.0639200852056536	0	0.01857611595134181	0.7743559617953996	0.003833693866843099	0.9209370629570752	0	0	1.030869801285912	0.10178923487702284	0	0.12783593764978834	0.0033895777712218004	0.01437593537714319	1.5251705251337728	0.001392860185692494	0.019701087575557084	15.13914674374003	37.759030840850826	0	0.010204006752085736	0.06556475172291536	1.4875425067130033	0	1.0833780210456845	7.202711828968378e-4	0	0.0011208429967729079	0.18200929307835495	0	3.373224330367516	0.533884466596304	0.02304281656739831	0	0	0.03516680793838354	1.6764195609152466	0.011324032827693453	0.24232148789139207	0.43405009330110056	0	4.4617476957233535	0.351667075138614	0	0	0	0.0032107380692186238	4.280055650987139	0.013755571167107924	0	0	1.9794829071083762	2.319551826048513	0	0	0.059162784799380766	0.38437009287872165	10.350673471543097	1.1189621497693558	3.646599745813122	0	3.1390674999688173	0	3.9085393915238447	0.013060656787015151	5.6599907947732575	0	0	0	0	0	0	0.001295306856468499	0	5.052089141826151	0	4.144481692262692	0.035709978489816815	1.324259752197862	0	0.0228334825959458	29.78808994834302	12.178776287389006	0	2.728815624339928	0.023806232885191316	0	2.6513542121915825	0.003928118396702392	0.6112116718677693	0	0	0	0	0	6.316434137731797	0.07378923040574763	0.15348200350966523	6.894845442684071	0	0.011887460716731892	1.3004986895320143	0	0.17501923690485136	0	0.3987787443227606	0	0.1221650361738896	0	0	1.5391008452414014	0	0.5185944418235358	0.0012188139118734643	0	0	7.612374409020412	0	0.04989822984961367	0	0	0	0.48860974742446844	0	0	0	0.016799963272894756	0.02312817373759352	0	7.695121994280394e-4	3.524735701661797	0.023304487169673833	3.7604268541193977	0.004376572844811336	0	0.012258768608674156	1.2699411291066287	0	0.004136276594480559	1.401580392301607	0.38964578360541813	0.0035309029365896928	0	3.1138110203863136	0.003739584542589958	0.005946110570752019	0	0.7586716261076296	5.897036610070055	0	6.19875317978655	0	0.018655253750896574	0	0	4.420473243796003	0.18800531043518695	9.093594088366038	0.00754486155464179	0.03761327362246511	0.03423385548891134	0.8652488056336757	0.8984825577611906	0	0	0.015522403341807838	0.3591595561249538	12.551836288717121	0.04019258034676926	0.06133845545986739	0.011588584321189128	0	103.05318887188584	0	0	0	20.23780450287761	0	0.5128413596504201	0	0	0	2.864222647894857	0.25716621717957594	0.5496924219974613	35.90585895923928	0	0	0.3821961929511672	0	0	0	0	0.8710255208334319	0	0.034405168082338726	0.043154665881978534	0.04546719719017729	0	0.6964576478339666	2.3627845171073223	0	0	0	4.073280529833624	0.26797973045418594	0	0	0	0.6666076017855982	0.046957104437849034	0.14563943873434645	0	0.07357141233533554	0.016787662233780327	0	0	2.1744550924816086	1.220005340952732	0	0	0	0	0.004660061548455223	0	0.0034284870291841035	0.06859502003835996	4.738930114155538	10.51716614117888	0	0	0.4219482697199336	0.0047440783594297	0	6.741033863366739	2.8104092519701305	3.2224067942237378	0.2569766172680335	0.4480883964767397	0.03705014713999951	0	0.20829261077504066	0	0	0	6.520042432752501	0.058030267867090216	0.03262335617600291	0.09904518084309633	2.76756809588112	0.03310127795437748	0.03465177955550768	0.004943308892644596	0	3.5595209855049754	0	0.07759940898277767	0	0	0	0	0.021091317527748638	0	0.04201213127596817	0	1.476032803370155	0.27496828776916743	0.510017321577938	0	0.05045534600812877	5.4948733635054925	0	0.22632120365105127	0	0	0	0	0.2587794694207191	0	0.004603508405383351	0	0	1.2757249630220675	0	0	0	0.9759437819412704	0.00248168694849208	0	0.02947202630720565	0	0.007679770413532235	0	0	0	0	0	0.034519433004565024	0.0964771158199987	0	0.03930718077970891	0	0	5.707809457401911	0	0	0	0.4267466579156424	0.7990841179980417	0	0	0	1.0237001399389403	0	0.8490786832125198	0.3553158094297616	0	0	0	0	5.092064026526425	0	1.9745933044040265	0	0	3.743348221597633	0.02943419029699402	0.054819626991954265	0.04265348521698346	0	0.40467857377017896	0.048586192720226844	0.37780990250747765	0.039620589368517894	0	0.053631585540116246	0	0	0	0	0	0	6.093731641662087	0.35187813227390996	0	0.017957500479741755	0	0.0025328495169301413	0.01645369839745849	0	32.671361529132376	0	0	2.455338653249502	0	0.7532374735653572	0	0.00849722145002823	0	0	0.03337419618079947	0.02491124377488502	0	0.001904324162270892	0	5.366047797677085	0	0.005837246589730725	0	0	0	0	0.1119418554407596	7.384373643146574e-4	0.012350049046666504	2.363893449964764	0	2.838753553350258	43.481059979546615	0	0.019752567992539966	0	0	0	0	7.856684558196117	0.07853268815772217	0	0	0	0	0.20610539286028176	0	0.024004159994629397	0	0	0.18338683036070696	0.038381836328192503	0	0	3.2149419315716594	0.01716092671052481	9.553126174333206	0.32517580789084133	0	5.609099594827237	0.053147100448310176	0.01706872193852718	0.2852349608514577	0.005642671703406367	2.8202082484110917	4.978881302307644	0	0.004147566351825431	0.10524673302215116	0.08626993092359336	4.020524849530261	16.84191834200517	0.020037402216368228	0	0	0.008232061838804474	0	3.372692503650901	1.9480767720748822	0	0.04680609104172655	0	0	0.2799197879186567	3.54113262323764	0	0.015485401188430467	0	0	0	0.004928307860443113	0.018966790652690746	0.06964487588900113	0	0.38943469774378303	42.121893515904524	0	0	0	0.002908170475006863	0	0	0	2.447057088690605	0	0	2.2821835468103617	0	0	0.41890448485743365	0	0.01380318894777494	0	0	0	0	0	0.05292847577909149	0.8418338810246339	0	0	0	0.002097639006594254	0	0.019829125258636844	0	0.07608932121284429	0.09302328112477201	5.148147680304778e-4	0	0	0	0.002450212465269809	0.08215617117531819	0.04450353790483635	0	0.15928087775762026	1.1651691650981155	0	0	0.958791508190162	0	0	0	0.04436766752408347	0.07883647813770121	45.8220424375006	0.43671433939808946	0.5322247017185943	0.042080167116091215	62.0897656009594	0	0	0.09141425925835116	0	0	0.19500565248920318	0	5.533385831234643e-4	0.526306488308172	1.394550878546927	0.041899225790141874	0	0.0013444316747735778	0	4.1957603522549185	0.11667191940943185	0	3.687073917629595	13.18604443931537	0	0	0.002074302391123437	0.009620326987851284	0.45645442629033384	0	0.004359815972178912	0.003751191452892496	0	1.099470290749408	0	0	0.5875416477168315	9.20677914025252	0.5813087962905218	0.0059305039813274734	0.0031935725673430003	0	1390.8395741669285	0.02012157831318271	0.04294347300934055	0	0	0	0.08613647467686074	5.324218917294302	0	0.031528578523392595	0	1.3024110968346454	0	0	6.925115238073242	0	3.531414793790017e-4	0.006420781935521941	0	0.0035644037303410596	0.503941880129674	0.345244695219686	0	0	0	0	1.7781889603085563	0.003936747700050954	0.058975268257345254	0.2810401427041332	3.0100935471801193	0.08668002066278482	13.219384426068615	9.21399630241356	0	0.02141285800921823	0.0023896542769685086	0	1.829626160071796	3.204896756755552	0.7217665046767163	4.339341741716237	1.4626086307164134	1.6113452287225263	0.014768957141176719	0	51.701813553470984	0	0.21413173112713327	1.6253338004382782	0.010113653087160189	8.233105159591369e-4	6.126166034285527	0	1.6569828123828958	0	0	0	2.7266778734682187	0	0.0025687809000233624	0	1.5781698755902638	0.06524086167837312	0.09857247328496375	0	4.288559839498945	0	13.69107224730793	0	24.5433114193924	0.07657226374802724	0.0030972648184261664	0.26662492283685757	8.628138927542277e-4	0.23738477970795654	0.0016589471019224187	0.018928794896511617	0	0	0	0.072229334799684	29.02182331004299	0	14.815346247156706	0	0.002711992401285797	4.385239089641241	0	0.007015728165828234	0	0	0	18.387420916781746	0	0	0.5680743253911823	0.35756874650351295	0	16.523696600413565	0.04958874655379069	3.492540751906763	0	0	0	38.97230386575804	0.08582452163225382	0	0.0033922327929747156	0.026352894701365825	1.5156338059018635	2.0827273552592085	0	0	0.6179355792035661	0.0021505454630929488	2.4514431912558043	2.2207904709661896	0.0010832969876466481	0	20.078631979331583	0	0.13962656203216722	39.59543343876011	18.419394669296633	0.09063017396673226	0.004094627039739414	9.994039690071663	7.60144922969201	12.373572949612534	0.029382231836878714	3.1026272470670238	3.1259552714810614	0.048446915622608965	0.00899055539207886	2.1623982035436895	0	3.3813075499120103e-4	12.52265214177654	0	10.083538552967825	0.06169724859680909	0	0.9682768153562199	0.3750649999160843	0	0	0.004789517928201392	0.481194503596043	0	0	77.32912379151963	0	0	0.04603100654417418	0	7.692843814428635e-4	0.005296474356744053	0	0	14.756863820530299	0.944891025243139	0	4.604023967544923	0	1.2620960548401807	0.041910489022881164	0	0.022578391554034787	0.4115993544354792	0.052640168537222226	0.004607181417408922	0	0	0.007512143161083065	7.480387283174849	0	0.2127194845871676	0	1.039380127767453	0.6534850347302373	3.176605315047246	2.0825030028672478	0.009650697565157408	0.3389283025328651	0.00852044043967198	28.98032921896191	46.02349513371582	0.033833988534096776	0	0.3817294111176455	0.6667709761601888	0.00987378208772121	0.16860173828288835	0	0	0.049674998663220324	1.4573954282453563	0.2824169964291967	0	0	0.04908970630690967	0.4167522565226355	0	2.2037335362995454	0	0.7583766257040655	0.2505828672317043	0	0.0764062823646743	0.695837131669142	1.1268740313949857	1.7038161696192973	4.43285299524662	0.010088575996613353	0.03204995768632293	0.08215515915054393	0	0.24135986152540137	0.3550401802792324	0.4583492775855722	10.674123917497619	3.8595407594227757	1.5684810781198986	0	0	3.2282067237217174	0.14539690036714967	0	0	0	0	1.346908669199857	0.08266543964216222	0.053228753555861354	0.9339513848955858	0	0	0.011056395250166658	1.6092457955948132	0.24537907924673585	0	0	0	2.0112024885451647	0.05082543412065784	0.23758317947543156	0.4984239743130368	1051.6281816566564	13.976857553367687	42.290776372509285	0.017602508630129913	0.4508326710343754	1.7113257469662244	0	0	0.007322156588710481	0.027737514084315032	1.9781827701146202	0	1861.156372586781	0.053668509179042305	0.009539681769878107	0	0	0.008850810057628038	0	19.805516828404816	0	0	0	29.186577201917224	0	0	25.10557671279599	1.5606733001770408	1743.8433367842988	0.004650470370324174	0.05308015088013003	0	2.6383526781040065	0.0037259109828199485	0.011426782407293896	0	3.756795642532962	0	0	4.908710259501907e-4	0.04342153245719743	2.9503522160240623	0	2.6648750905362895	0.8004704775460241	66.0136494992215	2.433979888350172	1.555878645711259	0.09478262568615313	0	0.44782444100788416	1.564917134792161	0.009414675070357363	3.7630774527676594	0	0.5491171089532736	0	0	0.1435655124354031	0	0	0	0	0	0.0331364546578359	6.813778447517412	11.400370582789076	0.0536869900706329	0	2.0857218702541647	0	0	19.973997758662208	0.041847624943664716	1.5411420438384529	0	10.184880648977552	0.03455003194794857	0	0	0.03826740772132325	0.6564535165002926	0.0042076760090982625	1.2408330176999083	0.0736746123667298	20.856471769649595	0.06640497325215325	5.248469907110619	0.22976650734409126	0.07328401746944535	0	0.0037450791098959787	0	0.28195602328811736	0.05613381834524588	1.3703993575712556	3.4661350840564933	0.01697593849794402	0.18483900252938512	1.9646109251039638	1.0490103870584815	0	13.230519339106145	0.007437602288193774	0	3.45083152206283	0.02694138693712561	0	0.02323156298094441	0	0.14451681249602344	10.141816579231397	0.747755487602484	1.3498196661844433	0	1.1814702186673591	0.010347496232036167	0.08763744753519838	18.9234968914183	0.350081576135379	43.45690993672803	2.1673162073558245	2.222384253556022	0.003605060447716344	0.13395574884372644	52.573374385988224	0.08863389378346669	4.243684065965401	1.0734917403047688	0	0.017016701502414095	8.631715985414024	0.020413479155552746	0.00157161165263924	0.0015362265035434876	0	0.3052020694104532	0	0.020490645811435636	0.15856552195881032	0.06544429924177414	27.54428237637486	0.18218452613541372	0.0029033288857066917	5.040885240639473e-4	6.957122101818315e-4	0.1006043504372562	2.5829992637520687	84.13058824868044	3.9112082597065326e-4	7.9947119060396385	0.2181872023635839	0.0219395765901773	39.94891864182052	1.4697334523883574	0	1.2586893347263854	6.596183960412923	0	0	0.20877536558987772	0.15138703483920452	0.0034981829825237376	0	6.478102461015931	11.157238200077941	0.1447604634773611	0.10854297988904966	0.011424270474471893	0.02063353879898331	0	4.015204823036886	0	0.3404353681944372	0.302497126824055	0.8069721488877739	2.639896697570489e-4	0.051855470200985215	0.022065322644746404	0.03727131794164101	0.3171530948681042	0	6.193489385396524	58.48304579528824	1.6546370810025408	0	0	0.0075606678288484405	0.3430461533337522	0.22580060920797035	0.3837711240987518	0.030516151725409654	4.274936563689524	5.062171784524267	0.034483548430752436	0	0.28573414973303674	7.22903088598547	10.217107406246509	1.4386100238108124	0	4.5756842169170024	1.3703794788009014	0	0.8905895403714426	4.155577139064014	0	0.0018249039500558087	0.006401897864355597	1.2586243734683997	0	16.64692547646454	3.352839121830493	3.5880781053173827	34.95449607765886	0.10319500871400444	0	0.039616367433225594	0	10.968073025719264	0.0185603594244188	1.7420489051155008	2.6152454738377737	0.0014963398829098895	0	0.0534032655194669	0	0.16383315417575897	2.3220467804537908	0	0.0604719820312793	1.878910367854666	0.0021734350879667372	0.04569224567670915	0	1.5656624546179918	14.27339921374542	0.7140833132872508	1.6178091069177307	0.0022311955344484218	0.02370578464516941	0.7840151825832079	0.5392742334129329	0	61.96212326776194	0	1.0810972339065683	1.0317675504808423	0.047079772059947136	7.851374627311145	4.7402094881508985	0	0.03167360551247275	0	0.337225258584828	2.420507099481502	0.6425675942360347	1.2696178089232693	0	1.8203832746209625	2.0867784189179397	0.2305957779960486	0.04279045400442375	0.9218906174479662	8.696140691817849e-4	0	0	0.033199961491720165	0.4802118276085471	1.2197988876736259	0	0	0.30744827285568516	0	0.010359977351618435	0	0.00491228296390841	0	0	0.18909280674968817	0	0	1.3197870595501333	0.8267097577365696	0	0	0	0	0.26144273756028724	0.02235226081220329	11.265008431275996	0	0	0	0	5.897868084418003	0	0.4545394144755625	0	0	0	4.549887120845992	0	0	0.8346339796376032	0	6.264760367234164e-4	0	0	1.0292815166605942	0	0.0711011374598645	0	0	0.008572914283796213	0	0.009356198827684334	0.020125474446073245	0	2.7201918768498548	0	0	0.09338545622349083	0	0.023536687675893408	0	0	0	0.041641832041965254	0	0.012338320605026744	0	0	0	0	0	0	0	0.1441081632953141	0.09599003765861219	0	0.040208947403146976	0.3481177461422091	0	0	0	0	5.38308628369535	1.3461637646613227	0	0	0.07745008403632286	121.68714223131249	0.07910046634455502	0.11654619169665628	64.95312257432171	16.132292358941875	0	0.01551545197443578	0	0	0	0.4315041130786041	0	0	0.01377027196300282	7.561517546674594	0.022371505117680865	0	0	1.3013546491351735	0.03550603943637392	0	0.3675082418978457	0.8825063796221679	0.030678280040361654	0.006701282778612648	0.29043781513621075	0.09601663997851759	0	0	7.841477295286996	0	0.015976450560740426	0.10078023216878985	0	0.008340395825448987	0	0	4.065988491084469	0	0.005320877074677244	0	0	0.3478424935249553	0.33716915909411316	0	0	0.14577561399263012	1.2267362023006416	0	0.003077820929130746	0.010429260764273057	0	4.631700993088014	0	0	0.0041532011818406975	0	3.6035297302956772	0	0	2.8602660070740304	0	0	0	0	0.004109196361854404	0.6341662476176682	0	2.9821271262196025	0	0.013304917150121005	0	0	0	0.16553933948117902	0.06979452912754854	0	0	1.226834067367951	0.49191153040219093	1.0928062091012938	0	0	0	0	0	0.0035586678801912313	0	1.83322792522234	0	0.033833141350068575	0	3.02217842906004	0	0.940465306155349	0.0056101658564246155	4.076942988342022	0.0031009302205781495	0.13195255528297742	0	0.008409904747693608	2.694073291173238	0	0.039460141524960246	0	0	0	0	0.05866857968097421	0	0	3.954362167504997	0	1.2708700687286367	0.06314581578174076	0	0.061592896460293506	2.132703725172718	0.012926005817279604	0.003677659499566389	0.022156505308314412	0	0.048660118341172884	0	0.058556626916476215	0	0.05115446983030547	0.017767181671238513	0.01854049460876655	0	6.462319788154796e-4	0	0	0	220.0598073459611	0.15186841071024254	0	0	0	0	1.9013051117697308	0	0.003570464704376266	0.07676367265638499	0.08929382540957499	0.0433798049986416	0	0.23973753726888103	0	0	0	0	0	0.6003576292365045	0	0	0	0.0804972217911596	0	0	0	0	0.0058795119796778645	0	0	1.0674132017528821	0	0	0	0	2.9063672582768407	0	0.10431474660982537	7.058618121250656	0	0.0458049665976591	13.772218674684801	0	0.07281121735673926	0.11102793978898474	0.2743262950152652	0.1413255019764391	1.5886972484465336	0	0	2.549494930479255	0	0.013495742345328937	2.12876944243659	0.03171500885704333	6.140857772225891	0.6814820971841551	0	0	3.6891625524168705	0.004229592771903039	0	2.4824141045690444	0.22226488288817298	0	0	0	0.08693879504860043	0.0012385073374889218	0	0	0	0	0	0.290861948328246	0.0013711234453762323	0.3679248489336621	3.719663033932602	0	0	0	0	0	4.555008798896736e-4	0	3.85352436108863	0	0.0036652330623724036	9.95316063745355e-4	2.428399598200943	4.806098201165824	0.0033344870319129177	2.089558789257621	0.028791693289957142	0.0031504323145262517	0.0017276355968343022	0.01546236429288088	0.002252373180270127	0.011327159195373287	0	0	5.003741500048622	55.10991582389366	0.12542801220041663	0.0010747168167005675	0	0	0	0.0208159739568903	0.5578068664226045	0.00913981821814503	0.004837701316115675	0.006751852200646048	9.23685379094607	0.1364612859213286	0.0011352149760451877	0	0	0.009835163964491416	0	0.0060486222609584805	0	0	0	27.657269742734986	0	2.1816291255613756	9.958963524881979	0	0.001703343375561214	0.004917000391548373	11.394672064749685	0.07372797501453825	0.014989618225662716	0	0	1.5162365102369844	0.0019353868012949743	0.0017481795101630694	0.061225775582193935	1.8315068330704014	0	0.9192228304596267	0.12598547003241853	0	0.01268464886218517	0	0	0	2.1797844520431062	0	0.011015050103512643	0.3287164248193332	1.0306441912889088	0.07569241861260792	0	0.0017604080616636512	0.1361633355153868	0.01952706539395151	0.7586716261076298	0	0.010991752620214177	0	7.795350958255895	0	0.994316604587084	0	0.003131228920188748	3.302345198473193e-4	0	0	0	2.6455274027952593	0	1.5735139979545925	1.2253519927681062	0	0	0	0.0018523312798821158	0	0	5.844435611720257	2.193263483066657	0	24.92663793197064	0.214536885031615	1.0263292740358854	0	9.682552081559942	1.3426385513540446	0.11672807467306545	0.02138055666005457	0.9874296164187218	0.11784355190107176	0.00744968554879195	0	7.105904792336132	0	0	3.061686972946176	0.048645143693275925	0.32294315633309956	0	0.005231149280893941	0.11051393065022068	0	0	0	0.006627854404842832	0.08219442582259802	0	1.0733195077120636	0.003375926100323025	4.430922094408282	0	0.10144263849423732	0	0.012350049046666504	0	0	0	0.6163479200518591	0	0.3880167406683158	0.14890832776038007	0	0	0	0.3647190187155015	0	0	0.01088071319306415	0.018437879226698588	0	0.004772176895167369	3.2926995576517066e-4	0.3712200758369557	0.3984440097104553	22.611591506079368	0	0	0	3.687868838477391	0	6.071050166611817	0.02560750383221209	0	0	2.68116717920254	0	0	0	0.41718042193434485	0	6.557639431961578	0	0	0	0	3.250154196156541	0.006550990342666412	5.8225108468498545	0.107987545742073	8.206997889122803	0	3.0637973716363063	1.9637086157762367	0	0.02098062429889893	4.8922865694205155	0.034000004179504516	1.3463714125405055	0	0.016365613726459657	0.0801692209831803	0	0	9.031110318473516	0	946.1591852736377	0	0	0	0	0.41097125886774744	0	0.015718017861187407	1.6433770287370693	0	17.55878358358147	0	0	0	0	0	8.142421682471233e-4	0.0625228662035282	0.4266112464717158	0	2.5541160241393865	0	0.03823777751789985	0.01408479453900681	0.009586608815416462	0.023676084914976147	0.030829942488652937	0.021235842177935636	0	0	0	0.528587961231117	0	0	0.09184753699744523	6.143827672729605	0	0	0.8063661399852409	0.1648239974258568	0.008168016721158765	76.30623023896024	3.495286746151146	0	0	2.2734155370125237	0	0.05558500979332025	87.43732005069701	0	0	0	0	1.391912940371681	0	0.25530043331926355	0	0	3.4767243878594294	0	0	0	0	0.03533272752726554	0	0.012288722248373763	0	4.286536479922327	0	0.011421759645796186	0	2.4961057459635887	0	0	0.09483395326345373	0	0.6613604295908105	1.3064314542076143	0	0.15225294840343548	0	1.4657244351311174	29.11902499797077	0	5.615741347685473	5.715089849823317	0.07739691052389773	0.05027231573240401	0	0.050273250961702896	0.02733772035159003	0.03768373174575332	11.54389985010094	1.802393285145872	0	0.001107726876017748	0	0	0.8805783622677813	2.931584975754354	0.523216363952212	0.0037544434610874617	1.6867161102747548	8.318460468340048	0.004327144578548929	0.975162133603331	0.019325320008071634	0.1224325261366872	0	0.2081535636383417	0	0.5747724208852273	0.013106636790904692	2.7611511509907633e-4	0.009916329988717769	0	0.10801971784851447	0	4.049413822169835	0	16.926708114485685	10.756016196828506	0.0077908712073116925	1.0703623425017443	0	0	0.8936659247724301	0	2.7916938537285216	0.6297784962351833	0.0030023227797506954	0	0.09687851733932329	0.2503176361968209	8.33079804822032	0.01365808315068926	0.028823630831044174	13.742821054695778	0	0	0	2.657600148152449	0	0	6.881941623741967	6.682543592436511	0	0.02853010150057514	0	0.0016644995960659996	8.995295974732635	0.17996588736450403	1.4180108367241298	0	0.08599214859798342	0.7940056825827435	9.179518291435347	0.0031713557324936016	1.5455175921918243	6.993320399595288	0	0.004742058221127454	0	10.116031805429685	5.850898260214567	40.41143072930532	0.42631053672898106	3.3528391218304927	0.3442532907255258	0	0.06059311014293508	0	1.2522652141776542	0	0	9.631143155037615e-4	0.019659332900583054	0	1.089883344797369	0	0	0.9724739219381109	0.7847252651867571	1.1100505196277215	7.9371354707398165	1.9049828253824617	0	0	1.3257492757285405	2.090822694155031	0	0	0	0.26583494930609797	98.1967480769029	2.8592986140320855	0	0.402906445605899	0.01992676625321037	25.20830614783468	2.9727962785738757	0.042003642261768157	0.5518637186829419	10.246696709969646	0.02924536093887037	0.023568710380214353	0.7962399957361348	0.0072555388665821825	0.0043428423679771865	0	3.5717530163829996	0	11.704988521443282	0	0	0	1.457458638673255	0.7237237012074084	4.636515974315659	0.006176492320938038	0.9230546529199235	23.148026891309495	0	0.011791931260834089	6.905853253775558	34.10988240844555	0.5767443429735865	0.0012687435948432082	3.5356084619473562	0	0	8.359592878770258	0	0.01588780384847834	0	0.16879806447283877	0	0	0	0	0.8752949793918972	0.06637165566841972	0.433849784995359	10.536005026498435	0.7042875330806563	0	0.6362835367992936	0.3688823000427286	0.7494886319209034	0	0.42920032805263014	0	0.721280643826727	0.48125423627356684	0	0	1.4839070725419872	0	0	1.5075754786718272	0.11596459555990324	0.029051899592866474	0	2.2301500000648558	0.5505866187718317	0	0	0.007520840287752915	0.04028188796122312	1.1792493556951171	0	0	3.8034778693578923	4.266762291444456	23.285099568438923	0.05105010450724227	9.888944630736907	0.12113987503117163	0.9028018117900976	0.02384993409287409	0	0.06615653293332138	0	3.648254030129311	0	0	0	0	0	0	0.057615306417264554	4.087915463980415	0	4.208430442247552	0.016485885499113662	0.7929831083328844	0	3.2238837709908585	0.2601510920501575	0.013540647834385786	1.6069519113137134	4.716865640069164	0	2.1807014814130077	1.0647018746784092	0.048099485694405475	0.8268555053909934	0	0.04069616788439518	0	0.2284056640647195	0.5766325258071859	0	0	4.8146917005254135	0	0.5978673613412694	0	0	0.04433795217512122	0.0913981821814503	0	0	0	0	0.010197999683746595	0	0	0	206.35568520004043	0.2975232469250862	0	5.95129923209625e-4	0	0	0.17530774268941296	6.131883866354344	8.066006892972561	5.3583532025832215	0	9.831477516895106	0	0.039796854252117764	0	0	0	0	0.03995771673717718	0.016073440925645343	0	0	0.08225547070017829	0	0	0	17.773655004250028	3335.595193719682	0.03381197552919495	1.9121569083678396	0.004807048967567537	0.04474301023536173	0	0	0	0.023128173737593523	2.2625996986245105	0	0	10.87647202412674	0	0	0	0.008504869714159665	0	0	0.017861152024720897	3.1214437195896667	0	0	0	0	0	0	0.001676095155401298	0	0	0.3799758622321959	1.3509184684510662	0	0	0	0	5.917351604592825	0	0.0053165223926723935	0	0.23383970740386695	0	2.2949411787241107	0.013784882331133327	0.5471692826147659	0.009831442752246055	5.927368925507718	3.0653031850474997	0	0	0.35852854441198045	11.645786343034693	129.0665464100962	0	17.452641060267332	1.8259786802161007	0	0.033059164369193796	0.002668361387778427	1.1972173545041183	0.2971505075829804	0	0.43771052932828336	0.010905829995986075	0.2236702452476088	0.00772543576458639	0.019272763355598976	0	0	0	0.7576780114940165	0.27852544543759133	0.40944248579591414	0.0102543422234358	0.6475158190200874	0	0	0	0	0.024889370875657395	119.25466911786297	0	0	3.5799245148868923	0	0	0.015829730852382776	0.05221266549401135	0	0	0	0.01943181692850855	1.5428439234396218	0.0011584322055297447	0	0	4.180933740013889	0.021977307466185213	0.12326614418494461	0	0	188.78379812185028	0.12834920315802673	0	0	0	0.025948823561788865	0	0	0.02488937087565739	111.54354187725144	0	0	0	0.6161555518823244	4.589879273477158	0	0	0.06496125798546581	0	0	0	0	15.275774805590846	0	0	3.4483427306354124	0	0	0	0.9919852757059465	0	0.06007977617152906	1.0868841837676027	0	0	0	0.037030400798110506	0.069132793599238	227.55706595107952	0.04859187133087672	0	0.3750991080233496	0	1.4767843213352825	0.007645874119225047	0	0.014865276426880047	5.076139285241372e-4	0	0	1.6271475050955677	0	0	0.24024732851470837	0	0	6.983038335549158	0.7345212910426654	0	2.2277022358406873	0	21.36184571986146	0	0.006312280625333735	0.00302761470366284	0	0	8.579111824775845	0.17872123980185856	0	0	0	188.77797719997739	0.09125374256079481	1.475261267340455	0.003229627111180302	0.0042364886596863655	5.2495052846964345	0.01370129353766745	0.1190495787910836	0	0.047765630871666034	0	0.283715488119209	0	0.03223883770990859	0	1.213151225899871	0	0.12799958640453324	26.73365148841456	0	2.2053645147128664	0	2.3224087736488075	15.964985556763438	0.0017277504700413122	0.020762687330552396	0.05816340950013725	0	9.695891040574011e-4	0	3.250408071041719	0.002708976563197073	0	0.008229780496199001	0.030302627631704167	0.001449603391539104	11.01768540780593	0.05176195855415602	0	20.328167733041745	0	1.8645051915518132	0	0	0.014956544432570789	0.0017607659287946008	0.014672955859608929	0.008988456157456245	0.002333134088040314	2.626344501212556	0	0.036635157632596053	4.014594547421376	0	0	2.0567921385756316	0.009827724354835978	0	0	1.2905975387997572	0	0	0.07541455296603576	64.38191255001043	10.574310299790296	0.9825694850657729	0	4.7915705409212075	125.91210544949602	0	3.6003548625014448	0	2.3414891067810766	1.3840722487375498e-4	0.7744418207826582	113.58649304790204	0.05738808088320058	1.0717519371817263	0.0012156208366675082	1.4231656880354833	0.001911257636290414	0	0.2972686158256505	0.0033687046339776136	1.0701000054756657	0.005042719490417741	0.005609629099859421	0	0.003369605627249954	0	0.008195711463234922	0	2.2509288632191824	0	0.007980498524012999	4.924878439865624	0.005538849037119815	0	1.2706704367680308	1.6200269805198146	0.16818029997979747	2.1281572742924797	0.01037029527505108	0	3.537507781514652	86.14721960530579	9.898725317671323	0.13197584008288785	0	0	6.121826556954139	9.055205658580082	0.021532974758528906	0	0	0.01441581314517965	0	0.7756568117667559	0	0	0	6.201130458091359	2.6866330225663226	0.05483890930887017	0	0	1.2292094963061326	0	2.710572903301726	9.791985828645948e-4	1.9393981908474602	0.006907098137742243	0.13880610680655087	0.25085025839098646	0.02477446611248194	0.274770040986349	0.08941673501096463	0.020824624109321184	1.1294051782040038	1.6096594899053471	0.012383892860329475	0	15.449752542159413	1.2920909153912052	0.4101128979458457	0.8049571698937424	0.018145602789236256	0.6263915688761015	0	0	1.182838874711013	0	0.2268728451180412	0.6877538590073546	6.212668307683279	1.3516656079653675	0.0011908844471315255	2.8300543462086374	3.6206991572222913	25.21201866869773	3.7011860435791157	0	1.64682472620499	0.3088102933307166	0.11003479131333756	0	0.03861751032027378	71.42918063293331	0	2.035185333051317	0.6124559936668941	16.867289398344383	69.84332684355832	0	1.9428837410028363	0.10551298712108935	4.832767172791499	1.847407938334275	0.28115587537869846	0	0	0.10190001252622086	1.0306713543085666	0.9099787449985028	3.652586898255035e-4	0.23409462337104794	3.913735051990232	0	0.014226391017895605	0.015527041048214115	0	0.047907360482468374	0	16.90650207825862	0.016968548015358936	0	0	0	1.0498789169368212	0	0.9535597502453697	0.02446175871422577	0	0	0.7874091877026158	0.21204485512350027	0	109.85499954062014	0	4.785924617258741	0.00936378493484192	1.1935297621173944	1.0662006128186534	3.5493612925799867	1.4203853447916601	2.4168479153146176	0.08924271274477272	0.17567763441928036	4.402387007335828	0.3360271981513102	9.489075014955999	0.052300241249620225	0.20692604688370628	0.3401966636012591	1.3218707543049788	0.07291702640180568	0.02255227954663245	0	0.37421753761202337	5.939505476146745	13.65669049956496	0.06991991679018124	0.8571220984475002	1.463635836858717	0.3747134867099531	5.6406174412020365	0	7.215612566592983e-4	0	3.1316115615279254	219.4609531942267	0	0.07077188899336627	1.9821755945424084	0	0.09520624043931131	0.017732827475559362	0.937480115241232	0	0.027086000549881497	0.032664366051774134	5.290528325623349	0	0.07826657588610339	0.9590207987672966	0	1.3783110702372463	0.45861136804821423	1.1005545706577367	0	109.7454375594001	0	18.58649341403358	0	0.9298243683598125	0.004040297998474082	0	0.5152583084843276	1.128485850441409	0	2.895863307785825	1.288107564657215	0	0	0.008063044019710277	0	0	0.032139150518474116	4.29694055659717	1.060007296785991	7.025597262978036	0	0	0.0020840955401176067	0	0	1.981548414730809	6.692573132919415	0	0.7492196557259901	0	0.028496243515479282	0	1.4453290773066154	0.8464128478140555	0.0011275855038023952	0	0	0	0	0	16.175917240491263	2.5396993348065826	90.75426058290493	0.9332059422611385	4.7211288763255563e-4	0.1339325193785145	7.086284538714557	0.0939917568644484	0.4242194717633782	0.5707962387484097	0.00280754201066274	0.2308302112075223	2.3452904612213716	0	0	3.9761328433430814	0.19917636809640613	0.6648318970979322	0.7686317521504222	1.5180927876126051	0.3001900139029922	8.327549719910838	0.004016151962007159	2.3804080487239356	0.6690418247657857	0.013042792417711791	0.7400649643913826	14.756133699103481	3.43039789512474	1.7297932661831705	0.16664549209473473	6.866980695207657	13.503453775746417	6.796857935538544	0.02757764238096352	13.944632808608686	3.9135584272906536	0.005089369531171512	0	2.8727954802060855	1.2402270734496215	0	0.5573070991907122	0.38908386059627575	0	0	0.031804777471464284	1.5435814063656161	1.2775915241620945	0	0.2832931443579669	9.01123621913173	0	0	0.03221885082974125	0.10347634906552984	0.3476187718285796	9.481101412477148	13.5684602101536	4.144053376726188	0.02885029962344891	0.49850365840165606	2.851690975022636	1.7852930617528273	0.019185170259068938	1.2440074013481464	4.506489020039048	0	0.1222320808820995	0	0.25172129910704494	0.007567659017564913	7.028066620760072	3.105753404531565	0.6908222146332708	1.5374193774820513	0	0.001591816301930037	8.409964366163754	9.280179712209401	0	2.429007460293331	14.164263907175188	56.61416242259775	0	0.05636829564384944	0	0	4.311820062946034	0.17249333102664918	0.4295093832616162	0	0	0.011660086692477594	0	0	0	0	0.3062689582441316	9.357410738002283	0.08036030058508217	0	2.6402609026273947	4.317619087451214	0	0	7.6281697058911035	0.595536721855946	0	0	3.844282664345373	4.408785873602081	1.0140579861480337	3.4431477916754627	2.7923982693936087	0	22.138061063115664	0.09004159351147438	0	0	6.026856875557551	0.0017790598356254436	0	1.917656841709009	0.7340464591880286	0	1.5848028146729305	0	0	2.1644823279280976	0.11156676741339065	4.5159397617236055	16.638387208889416	0.007918483374732993	2.0083701825974476	0.11745614758004912	19.329726138513518	1.0429305295702451	0	0.04620288619165419	0.01190660109451674	0.022002119554772496	3.5271004714197653	0.006419096638880021	0	0.01059078997113769	0	0.009416380936469043	0	0.00797478358900859	0	1.6920458952758848	0	0	0.15676925004033979	0.01911136233859652	0	0	0.3534808187825876	0.1415348032364692	0	0.06350519557307843	0	4.801141518586004	0	6.594358391824934	0.8201431243036711	0.06131433257894716	0.0645096901543851	0.23374365691921725	0.5400456299351274	1.4111167395636017	0	0.049058218742957176	0.12624050134827358	0	0.007883647813770121	0.010960071646053981	0.020696537789077117	2.0544232417480446	0	0	0	8.544208183630978	0	0	0	0	0.03538397994522365	0.002620197962507444	0.13833162249636874	0.1654538616097794	0.1355477474918431	0.002724456429272485	0.03547977906698934	1.3017944909414374	0	1.0679601990021117	0.07402992363016046	0	2.5195332616233315	2.0446410913117887	0	0.010436591302012781	0.0010696806139588607	0.11095763670526732	0.06725928350522775	0.10390337831730616	0	1.0077925985588905	3.3417827685845554	0.39215841940848095	0	0.26028702878319315	0	36.691732571061216	0.14726733548342374	0.34114897334502947	0	0.029976354386679078	0.4500872808148574	0.166086695023906	2.946921614148003	0	0	0.03786230765670003	1.0446031434848773	0.179988409616448	0.023391900849980187	0.005841183139077513	0	2.564874695938337	42.83389477973782	1.3250385091733603	0	0.055168796590629135	0.0063069182510160976	5.668677970763886	0.005511247041151076	10.457455353740775	1.9711602249091318	0.05512623628467686	0.13083367909318772	0	0.8321991256595682	0.32635313097563357	1.5695807143123346	0.32531178130020566	0.10534683008655957	0	0.019881027692567953	6.2233392659904245	0.8664242913752112	0	0.9413124819234299	0.7519930590199966	7.34211944975104	1.581665411820037	4.181991389990341	46.87230954878609	0.009259346183296982	4.23724346213517	0.03835351024972151	2.747468652280747	0	0.019741312968042792	3.307614654231293	0.023169418808904434	0.10537608642680522	0.053881810667053026	0	0.2324449122038771	0.029970591919476725	1.892759699530026	0.0050030812704211485	0.19971471088178105	5.5995034601828655	9.19451651486593	0	2.3621694617338376	0.12146075036235426	0	2.039251850652414	0	0.2384941289676192	0	0	0.008392927388303075	0	0	1.1181450346317798	3.069689074664412	0	1.8561446160142463	0.09890918710656982	1.7643518489332306	0	1.812872315873464	0	1.0694764533729602	0	0.013280550207855353	5.244578626349533	0	8.096879927602826	0	0.4478764808147213	0	4.780995828639524	0	0.10716274930170935	0.10065849409806633	0	2.2417213139243786	0.11658778774733064	0.9544707353840326	0	0.01605048662569715	11.416363372248115	0.014312587823842645	1.7803129682934753	0.056904744201191806	3.752891630131887	0.1147787484463292	2.882117158179448	1.1451690996271024	0.47360861866482223	0.0908642506019063	483.77294132286175	0.09955748350262958	0	1.4566899758666203	1.964165039001267	0.007071953280137801	5.448558342418845	0.22580153772668415	7.920892245153693	7.338456637470894	2.5395716018081265	1.0486718743001227	21.366335022441174	2.9857297591987613	6.914457871247311	0.012046593970415539	3.603839686506535	0	1.7300874057474989	0.06941822346959309	12.774843313784686	14.44919172807733	0.21264670822497259	0.1491055138046445	10.296775022827346	0.7311949830568325	2.1889524180775863	5.13441679037049	0.013171716230736952	7.643175337290444e-4	0	2.8689514567713608	0.03032200996763084	2.162922972562508	6.152557049930941	1.5407387741196823	32.02579602661339	0	12.821996153660852	3.73841883668516	0.349120004528415	0.2818161212986058	0.29022408710075615	0.7609331311694759	3.6503909321137877	0.031225118999623047	0.8210002806711157	0.32102339703260885	3.482427136231743	0.7165528736156247	0.4219633516431686	37.756347596249206	0.9269078820586004	0.7464130181453881	0.7848748179476929	1.9096298953828228	1.2597180961568812	0.4257334077653408	8.545204871145684	0.07447194610227748	0.007980498524012997	1.0365009584384572	11.672983539822336	39.41515255466742	0	1.610504485087981	1.2100423906192752	3.3060851676161236	95.4645258308585	1.9055688979571002	6.198442882343024	5.327337240331861	0.02519257992101696	0.28949404728459366	2.0970592014463048	0	11.567236374734602	3.476826079129928	35.090735171791195	0.0718200751635885	2.571793333162064	0.012725026050042273	1.0416950055575809	3.6114055286835227	1.9622556023500786	0.0016627953666209973	0.0034663230834238775	0.4962157869700433	0.12261902055889257	0.16761015150869568	1.7014833658570148	0.0702853751533306	13.015041945327166	2.010518760072039	0.08361120083935535	1.2330080601810733	1.8321427389736633	2.1049519244720982	22.18132528131455	5.588290256019127	15.005823762422935	0.14643052376856244	0.015464664897596382	0.2694098797434042	0.5531264089766256	0	0.30722187970724335	0.044143557549969036	1.6046919571779237	0.07231235953492669	5.687940546189833e-4	1.5074442774191366	0.007192942060674414	17.00640086161178	3.249120555704183	5.366845839698526	0.7279771824343564	6.065683420405804	0.04696123143613728	17.655858477809698	8.387950369415021	0.016606169160687856	0.2887552028513393	4.047430404078866	2.5587719346528357	3.4313439741510523	5.2067246476063325	0.022769170978194187	0	0.04213133878262881	0.008921717834913759	0.025033240071470446	0.6520665939177894	0.048041605166048204	0.004399678834098598	0.15206036706697065	0	0.11451296720670932	0	0.03590545721985779	0	11.86721924389352	0.02994468820995255	0.4674172362917642	0.2904919306225413	0.06771206044087641	0.011149754642431377	0.2887864573405583	6.451813889961679	4.398337275366472	0.06194160475372185	0.0023922209392783444	0.13090429820748778	0.045053321533049535	0	6.0419913407095525	0	0	0.0634155050498751	0	0.2481937158372798	0.3030262763170416	0	0.0019395038771551649	2.5437186677558525	0.6839169149610481	0.3831737660224911	0	0	7.732583060290374	0.20840702251062232	0	3.01305104207864	1.0551428198050288	0	0	1.3283319217946372	0	0	0	0.12529794400535751	4.080820747620558	0.025313690398622815	1.0272943123282963	0.05162313140793944	7.268344232561613	0.11475805827085442	0.09515451873927386	34.21292920567865	0	0	1.3756413638721834	0.0870211091566856	0	2.321111615375593	0	0.4591259496439314	0	0	0.006661839044785623	0	5.7483101323219286	0	0	0.056679034124084024	0.3037642847834738	1.3146754048518052	0	1.011669189109243	0	0	1.2485210305221712	0	0	3.703455190629155	0	7.3093189265425025	0	0	0	1.0686241732221482	0	0.0853910719493471	0.03492540751906764	0.20586880470759156	0.6016691536684909	0	5.9287280015255766	0.017016701502414095	0.7777272492470344	0.02199280845889659	0	0.0031924813009977164	0	0	0.2864462155236099	1.7190765471980773	4.030908637208767	0	0	150.55437262356662	0.34573184690043246	22.655595391124386	1.733079826002886	0	0	2.5601188693148793	0	0	0.035717530163829996	3.0370025538778602	2.846338397028715	0	2.601605251159777	0	0.016764195609152467	0	0	1.1555309068528326	0.6186786474806267	0.06988212423358041	0	1.5178523627204124	0.07515402225361192	0.7727660564450833	0	2.781418996084112	0.03241984178937782	0	0	0.29830507972005615	28.205041381437653	1.259669192541653	1.337746065387555	1.7431951828384953	0.1000666829789954	0.042995940537142834	0.02434715689312375	10.818750292977438	0.03576259184886292	0	0.005368976330220843	0	17.11686680222293	0	0.2742772390439371	0	2.8954873876326737	0	0.1535021521153114	0	0	0.05626381059729987	0.01541446322035902	30.461681591453477	0	0.31454005211523456	0	2.449207784828078	0	0.030610517678322863	0	0	0.11764347795896467	0	1.1562525795123155	0	0.010929338882938516	0.010379270299255571	0	0	0.4487824385869831	0	0.003912150435740187	4.120680235412164	0.2220897708904814	2.417759977175377	0.02846057304949214	2.5681090828651985	0.35716900735673585	0	3.453330814840747	0	0.011712645117956423	0.032392898226702244	0	0	0	0	0.9154884756599012	0.8088561305583291	0.04797982652579907	1.3428029146761653	0.30872677062399595	0	0.1505620658282162	0.0018957104540881537	0.07374105198775828	0.3079949015510034	1.5571514268597881	0	0	6.974694411263518	4.9265181437406325	0.023409462337104794	0	0.010412543856616439	0	0	0.01200722991446706	1.2816783724672054	0	6.7404289424441295	0.6681496588031602	1.6992343047575142	0.012477552554231127	0.012309096728652923	14.433371654791205	0.05987212717554452	7.661700034152673	0.30323028862156387	0.020088521990093793	0	0	0	0.015664324240441868	0	0.01758085466453743	0	0	0	11.364699000010905	0	0	0	0	0	1.2162843413431692	0	1.1749322397520023	0	0.42334082742074564	0.0036094600908718327	0.8285809874179345	1.148615838083112	0.012993875831572108	0.8165185846601987	0.501871019666306	0	0.0061255311631745225	0	0.011539692769706372	0	0.0017508593217563724	1.3337201284834317	0.7811504068461486	0.019515210810504183	16.622572280955094	0	0.007868131171593134	0	0.1324051118175099	0	0.06703033742068618	0	0.010682221251464058	0	0.0013689383449246014	0	0.09375302505487479	0.001629122457315757	1.8510910275387036	0.17945098891012654	0	2.041900500964805	1.6961604310345082	0.03281907571100262	0	0	0	0.04040950960994991	0.521371908750664	0	0.14061965393065656	0	0.005155655395671889	0	0.9170417952927259	0.026820004643179275	0	1.4330579580807763	3.5396089860111606	0.03729386895469871	0	0	38.054748164337354	0.010084215851047375	0	0.5709068517954552	0.3090765035842043	7.770369221209708e-4	0.09272653207982143	0	8.679969084056552	1.0411638722040033	15.103065699511603	0.0035388373698274447	0.0017180404769867649	0	2.9989253706306886	0.010386011768847894	0.005304583687697524	0	3.463279823480268	0.7916031636637975	0	0	0.4468081165592557	3.021725532547368	0	0	0	0	2.798753247948263	0	0.17684447414329366	3.1430931841536545	0	5.9316999840277225	1.0737542856384914	0	3.5885856225841994	0.47893621425710886	0	0.637175443227043	0.9617037496129475	0	11.028497192183043	1.639192139265502	0	0.7838782047981198	2.3155186078657994	1.4712741582102262	1.571336996981388	0	7.564363055270558	0	1.011616864919117	0	0	11.033597398046991	0	0.2898468389148626	367.1149285959275	3.916198037413009	1.3367317650784618	0.020917289751810276	0	4.721629119560375	25.377947232761283	0	0	0	0.9630773665834063	3.498981956835471	0.08152711478043469	1.1032867733959961	0.012702670407643904	3.7272568832567843	0.18638017832052353	0	9.160537920140985	1.9648816319213966	1.2373572949612535	0.5489893888770563	0.8763705656712926	0.004552694383563087	0.03863866645975662	0.22814110806986254	25.26047678939475	0	5.037684061606106	0.5600810232587343	0	11.97432322063656	0.37091281323977304	1.321245925128118	0.01937768238501534	0	3.1862031049484925	0.4542476113946645	5.194450811383382	6.505070270168061e-4	10.439295483673417	0.05288741672104776	0	1.2384630655554993	0.22359171121995677	2.786881512600117	0	0.005016401395883563	0	4.9982735925925015	0	0.046511640562386006	5.994541697340536	3.375900300352827	0	0	0.14823835851532516	3.3693729283326483	0	3.5883623096318744	1.1105410078843114	1.2551851616040446	0.05859624127677601	15.121661683360703	0	0	12.131294988622498	1.2005518359864213	0.004921111206586061	1.6837130645126748	0	6.124293682131456	0.004734440491616194	2.874660133445471	0	6.971247876605888	0	0.1549162181123778	0	0.840966431204326	1.9330860571020927	0	0	35.42841225911642	0.014257614921364238	0.0050808539349627155	0.2861992091144891	1.8145831107610453	0.2860750184288906	2.101961655069342	0.07576540469496829	4.9216427762877295	4.248382706345976	0.6555436894256521	0.16631982842318369	0.03152092927117307	3.28979001527587	22.789078111202492	41.23417498646728	0	1.9209392070160343	0.004037995834372389	0.5355594350139863	0.5996079607406521	325.2551203860485	2.8982532361407305	2.4307027214278762	0.01827320899731809	28.15593908686323	14.613048510074725	0.17387563546846682	0	0.050867567827855203	0.08543157327972434	9.087554565851732	0.29176821232608163	0	0.018584696527013694	2.3172432017109954	333.53333709510633	0.06366914878944471	0.00140665871940378	3.8847799440439847	0.4676858553341996	0	0.22448814854588614	0	1.741209335202623	0.01266095656692528	3.288021493816195	0	2.615450749289011	2.5730171770480994	4.064394577070905	6.008067098516769	0	0	7.064441237179726	0.5026657342047768	46.811227524700115	1.2536383120002172	18.928519768678818	0	0.020000900470188314	0	0	0	143.3193705589377	0.17140538334286112	0.008598445795561323	221.55385444074173	2.0404699551421155	5.941037332966431	59.415859303788864	0.82741661689056	0.2476229707860277	34.21141991221584	0.019440879791603437	3.35063815938092	2.5897248314420755	1.2866003055533899	0	1.2159625273956338	0.13936800444754047	0.34680843462393296	0.28211170586941337	0.3910634656740444	6.9370304572652595	2.5660852798529197	5.837317032251649	0.05379814325918493	0.5742621061172903	7.282727110885615	1.0949745682445864	0	1.2159218060133654	25.377985306361335	3.7983777857442775	18.549312855916224	33.598785668645625	5.759273644451443	1.2849182963258559	10.98986156599995	1.5515475369266862	4.589797456289977	3.2806928517774834	0.10992467996238925	0.01604476887569393	6.064027239229501	0.07362207736429305	0.46898411699225345	3.7917300798383473	0.02186327572081306	0.05915171458839163	1.9676033135829787	0.03258244914631514	6.484120571307869	0.47757066118058056	0.03973165626022373	0.00866240339841611	22.982654887035025	0.0030428809868476552	0.018196430808253727	0.012509652653326549	0	0.048512491377710756	0.0862537768808636	1.776718167123851	0.017021160221529098	3.020729637866818	0	0	3.893598412727186	0.45438439219672855	0.66974478929476855	10.038305274735352	7.144118396905341	0.26815596504283623	0.5884961038163307	9.297779079753219e-4	0.8564886440470784	24.094914909408597	0.013593776193662734	1.7448508948207813	0.05761732785092292	0.16092331669311868	0.023339374126514656	2.6236779924226967	3.8961769495319745	0.18553579046694096	1.2515166354842941	4.341236611135245	0.9331243544972788	0.9672464911400586	0.22931860326558245	0.6709571833733471	5.130698082928509	0.0029413088926747515	0.7966171965347892	3.76161699217687	0.04768196432330462	51.90441158169429	373.1675616061514	5.937190797281893	0.43217468930039615	0	5.095333337765721	0.035415016035690076	11.52203370418717	0	0.07395968651096674	1.908009568708143	0	2.519216885128306	6.068898720522637	0	0.06628699794435287	0.007494121344398986	0.09392342733694367	0.7665652061073209	26.49919601679461	0	0	100.87224325545566	1.6443719885576051	0.07826657588610339	0.5284875453793156	0.8895448643738407	0	0.02164126731529388	0.6207313304516971	0.755773077868865	4.582617507682655	0.23857233231081545	9.655382672371495	0	12.275571533564149	0.7868369426534133	6.419213562316065	0.16883332024648978	59.41591508930167	17.889082732694114	4.470521328083546	0.30585648590905085	0.8478381465054221	0.10914281927364532	0.5875264513117818	0.07623087767605018	0.15151313815852083	13.472024551195567	32.797380738273624	0.28570096969968467	9.817851188526326	1.0449830154246231	0.6382679501754596	0.2697172532354641	2.575114622521379	3.589036973759381	0.7876618677016317	2.506937999334239	2.0214327126733793	0.06507513947955501	0.37739252927044287	0.9483027684948654	0.02516963622151478	0.7459665988761623	0.05100000626925677	4.972557353582608	0.05143170917128539	0.03892485498463331	1.155827206115778	0.8231519556423671	0	1.3794029565593269	0.06558430892020778	1.9709588688359343	31.517532643767368	0	0	1.4306345711615112	0.619875317978655	0.007364526176906845	0.46334706123727387	3.584069406094665	0	0.08214054961964753	0.52807717190815	0.040571203072009454	0.13322758490413023	0.08189254079478828	8.21304508320024	4.1455465036631685	9.370647916292194	0.021099880791056697	1.1061463251157573	0.029679615298899283	2.1272660317170526	0.2749986006660662	1.0336142729226017	0.3657419586491333	0.012790796551408478	0.3672310283558866	1.2275926513010007	12.104486336448055	0.7244384241449505	18.801388792480328	0.0742237653725865	0	2.8033073985429224	2.2446506255775924	1.8181998959447374	9.81564386019987	2.976084267954085	0.08361471783099896	0	1.823626987100383	0.4095745195007532	0	1.8114680770540426	1.0898718469258128	0	0	7.128465785555622	12.329649684592566	1.6544993506247119	0.8123716119146636	0	3.8945254952714783	0.0232828226597998	0	0.05444570683994281	1.6236527992636822	1.7712961911065501	0	0	3.2568836257597225	27.73288043927078	11.071888211182348	0	5.010177110672787	0.4011660644557441	7.287196526473578e-4	2.53327653823365	214.03012366820454	0.688471500100728	0.37800380869395706	0.03289177619517256	0.07605220447078921	0	5.000423809507926	5.589056314260651	0.055854912439522265	11.586023817860633	1.1168764625846606	3.405203247098945	37.60031469959778	0	0.049874286361202155	0.2574999431736744	5.1643327744936105	1.3792207745079184	2.7318502063091548	0.001859067993812741	0.016881427746279407	5.315712084433035	1.2278229837932801	0.6994801817985595	0	3.9565714631290723	10.048122430220866	0.5146990428620338	1.069603075890479	3.3002770099165835	2.399553958010229	0.1398573309171417	0	2.0815501216696823	2.1002455258568897	5.186465095385784	0.03676878901115936	0.9092783633736339	0.8611268664187679	0	0.0035774080256331417	0.10195453366721938	0.6194759137789265	0	17.194326161922113	1.6654554042055327	17.11583291651293	2.6756553527241076	0.0461844091431883	0	2.896213547897869	0.5034165969524216	1.8072108046235011	6.389184323053869	0.3489525608811593	0	6.285421333393063	0	4.207883933822303	0.41293959763122257	2.252928081038824	0.026362363741142696	5.27716165256448	0.01758085466453743	0.2657481255504008	3.15598517339012	25.400730173355257	0	1.7482313378469985	2.008681032299412	2.722113497915346	0.014282882401702142	0.13239519085903415	0.358652468414923	0.017379776064601914	0.268887016922695	0.05320799249943082	0.07302747448544955	10.669577045732353	0.4711219692105928	3.298721841844473	2.1151587814100306	0	2.3612671127874134	1.2714130003271593	1.352861021610078	0.777671255626155	0.04619467234522013	0.21251655089433072	0.09653455498304556	0	0.0655760332976311	0	1.321716039394264	0	0	0.10850537940126194	0	2.785430223165135	0.08057210292770953	0	0	1.4971939720260405	1.1231645825112344	1.9040002340522526	2.2046418799771232	0	5.2523046968206035	0	0	0.21750854691695576	1.4736684421711408	0.0035793298796333575	0.3891886913149529	0.2048145864714956	0.01668480821522518	0	5.747703019163724e-4	0.047732726877954205	0	0.44789077874189576	2.421906110814521	0.6127369557881356	0.02956143708098558	0	8.461027779030339	0	0.2008806522515541	2.5343165933820258	0.035927415408484376	0.04785359704270041	0.24001439475554256	0	0.04782057178594216	0	1.121595169941464	0.009532682309087001	1.168503330110732	0	0.010883561547303171	0.03568482928933804	2.666712647035043	0.005941352050802863	1.1231396985032915	0.03233411503398516	1.3224173809075792	0.009560155700583637	0	0	2.6898802032282223	0.1355082938997043	0	0	6.944954070301512	0	0	0.0039221891613866145	0.04320848587684277	0	0.0017167036424460505	1.9338996938104098	0.14516482231389005	0	1.4862930821132216	5.249018553553397	0	0.00151380735183142	0	0.22002119554772498	0	0.0882185668891796	0	0	1.2688678377838423	0	9.21289412502592	0.1869334925195413	1.0979686399355606	0	0.01741588685937421	0	0	0.06531753545156524	0	0	2.1133548816362446	0.009436899652873186	0	0.04223405639038817	0	0	0	0.556722987827248	0.7358443382424444	0	26.980546692551233	2.008540417322984	0	6.953386544110359	0.2172617323928622	0.00982215202955446	2.3993549118403874	0	0.9943192193260836	2.2081177020151643	0.015926756478201853	0	0.09022396942425803	0	1.400485773213741	5.198749411743289	2.4149353958120385	4.463719553762283	1.501035952779193	0.2609815645617288	0.002207314236679096	0	0.18724776249539873	0.5267986724761761	0	0	0	4.58094145793897	0	0	0.11685240351501099	0	3.57764146896571	0.5207121353223964	1.1848230409234615	0	0.7563126330401713	0	0	0.4374684327965752	1.8571114896366503	0.08084666524600528	0	0.017073405205735605	0	4.8877892441197295	0	0.14624444008788282	0	0	3.6953045486705305	0.06750520410305309	0.22267537345050903	1.531282839438935	0.004220318855641761	0.0037694209319193914	2.288230599155384	0.2382243659975409	0.025211354974954383	0.10522547744191699	2.4259699730077857	1.927363817774283	1.4310536835220213	0.10372258893818137	0.27648120511732804	0.3230000397052928	0.7591315598301546	0.9316456984477993	10.63078910315331	0.008186029201917406	2.3422494047216444	12.043797318205582	0.9783650079974423	0.00633073533784537	4.117030704963149	0.15790717673712149	3.7324305972323	0.002276696225368438	0	0.43392588831155937	14.027032697746598	0.7733659636895427	1.3107060186552506	0.0021449977872037575	0.06618850314800165	5.3284883074042595	0.006104305677849609	0.005328514958307458	0.19781568500196223	0.007876419000821856	9.713057104536102	0.00626132607088827	0.3246816862100335	3.1018235838083643	0.006530410453427073	55.68259229229746	150.6516268069486	0.9749206671842142	0.7534113753120523	0.7164414458805788	0	0	2.007439047113083	14.244996810714069	0.16890602700329124	2.6111911787904853	0.7527264536680284	0	0.046581347617919405	0.025660658422444575	0	8.413065180720965	8.43815857152062	0.49978322364916977	0.9129919259014283	0.002842850146514482	0	0.17828916688481114	0.1890786349670986	0.010421156814312098	0.0161088705870623	3.1231806748814184	8.23948955643938	53.19119031149916	0.20043756481480773	0	0	0	0.22180089711320736	0.7334729919322447	0	2.8957608036383378	0.004833426933442396	1.0605919671096458	0	5.480861461208445	4.479112296115859	0	0.15121922324453724	0	0.20444140986771298	0.06322263550896916	0.9969309546846873	0.015743413022833275	0.001421277352341656	21.897316676724834	0	0.7966638713701818	0	0.18481611246328405	0	0	0.001956733464834184	0	0.011195391294349988	5.0450079270549635	0	0	0.059987310182807965	1.4189434704328374	0	0	2.2565579318577127	0.32306497411826174	0.013024813631171089	0.3749151404266617	0	0	7.135856361573985	0	0.06423857402765469	0	0	0	0.056790817201219	0.5970985296802183	0	0	0.1717037656003501	0.019708455144756186	0	3.032986474853915	0.010496668630250987	0.06490716867823394	0.04125615749275415	0	0	0.06049942536481099	0.36946078770615154	0	0.12844539394061455	0.5462975034397487	0	0	0	0	0	28.517946690088984	0.06740467754652742	7.0185759765784	3.2523878831604716	1.660212057804254	0.3270222410184136	9.902713055312958	0	0.28450185979036113	0	0.05837863736758416	1.7770321373329692	0.27996072874821654	2.3079220124873663	0	0	0.04411630423461174	6.796562769580537	0	0	0.27383668750796353	0	0	1.3012226506203561	0	6.729054612040283	14.084078223426902	0	0.012249778887835988	0.013421747517658225	0	0	0.08436527011099455	0.9511884189257501	9.279130286760301e-4	5.447586012881363	0.007549245553220895	2.897006441805583	0.0346537050822667	3.716869909724196	0.8601884046584132	0.0028997325292028035	4.9722902846018036	0	0.04711605293596794	0	2.7727072693314785	0	3.636510514384967	3.346276102893206e-4	0	3.572164308195861	1.6126282843051079	0	0	0.04704733264551162	0.23436092098437325	8.783494037471431	0	0	1.154866808630503	2.3398967889511897	6.122298798195908	10.877233895240787	0	2.90735700074812	3.9074440893513263	0	5.237186690301119	0.1963035630959012	0	4.760519669163905	20.08834775771835	0	0	1.2085815439156429	0	0	0.21307419197960692	0.4872339930559661	0.08663907705758149	1.5653315177220675	0	0	0	0	0	50.95497699542879	0	0.7243926977792103	4.102816293818893	0	9.719571190335408	0	2.6941640419620194	0.5095000626311044	0.7552429816298727	0	0	0.3653019316977729	0	0.00902396360277351	0	0.19203327995703515	0.17747188535679295	0	0	0.5027835611688112	0	0	0	0	0	0	2.8346345276294964	0.0452100969015856	0	0.020754395522513038	21.926168697150164	0	0	0.08279714241376417	0.6605138176529696	0	2.6898443879962834	0	0.04939765802727709	0.004433979108483774	1.740182573032662	0	1.6174515800432736	0.03390019986195215	0	18.81911106986652	0	0	0	3.1808986540443134	5.886489377452209	1.5533569972713845	2.430414485381491	0.2441701785173981	0.026982869360525776	0	0	0.017652515756920055	1.094116605569914	0.44105484785381927	2.348285976604813	0.004307061693052598	16.99175749953936	4.5802790872922365	1.2295902042637659	2.6753076668331484	0.16827525004330046	0.013665265944878423	0	15.653843470004244	0	2.3216318260879536	0	3.484304577624792	0.7357330965237546	0.01901189185599877	10.4526896701826	0.7910465947794699	0.024335755742623574	0.06742654088663333	0.1974131296804279	1.812018127566943	0.0016874332380712597	0.08294238176119517	0.7450252915027774	6.889098866956983	0.03329212452810546	2.450959269604027	2.1827371301003176	0.01264664256816016	0.7081156329349756	0	0.934419542661003	0	0.09158686926450366	0	0	0.04525602878523016	61.7170172359916	0	0.06727379467750502	0.7519759762697462	0.07225195681458599	0	1.243228503952766	0	0.010428737548461877	0.035325029832359335	0.18733195453904222	0.014643281597174597	0	14.068957530553918	0.05334942270075468	4.648600150999666	1.95021112768206	4.392417037096996	0	12.584903774742054	0.007726010018341283	0.18481032013270446	2.8575267128459636	0.01635554675761327	0.05098749706977939	3.8738830039726597	0.0026602796523383966	0.7228485515220207	1.345673718316597	0.010584319020035161	0	1.6212607403635628	0.15991898674508526	0	0.004518127312287881	0.008489818076950442	0.017746957218567776	0.4102816293818892	0.06552288269427387	0	0.07746657681401374	0	0.09217546568780535	0	0.013053502647979836	0.032726074551871945	5.255292780846672	1.4814515846874992	7.382727944178743	0.15029322561296105	0.001766451610753659	5.939627545545431	0	1.4289442987070406	0.19848124655011826	0.036484506110299304	0.18594273309399464	8.386229594906677	8.556988231368546	0	0.8015785047049765	0.1302831210380906	41.47400918117302	0	77.2716714408996	5.9552466548049345	0	0.00316530340402229	0.02900016689019474	0	0.21384411798513187	2.060370174637316	2.3853196766065303	0.38922001172267046	11.03491425368062	0.2651065861256842	2.433071699708221	0.04190063336315192	1.524174614940695	0	0.007413552979796383	5.615295181794501	0.1855542447110202	0.9951282964927829	0	0	0.0019070495170222248	0.04069414458352466	0	0	0.009595771742957292	24.893244707700298	0.3477082259644078	1.1894233361663344	0	0.019606456730556353	1.0623151719287784	3.3851164265340894	0.0010853557994313656	0.26842504683166096	28.427950677649577	0	0.12076047150258343	7.809016737546603e-4	0.35409221424172305	1.4500280800327188	0	2.678232928692913	0.0028606070794565813	0	0.005007612872265624	0.2508674484106883	7.325149605104255e-4	1.5417325586077608	0.013618712365925744	1.4934774633288697	0.019745063217466805	9.296781107043406	5.67691429702571	0.004399430531212763	0.0525178805969332	6.107794344313589	0	0.5547607082880226	0.0016028438573966828	0.4573700510762595	0.02005363935495761	0	1.2473366266516952	1.6725166394505024	1.373763424830439	0.005976196686795382	0	0	0.00824119987129284	0.053706712237849626	19.245229924544756	1.2269702452658808	0	1.1364627511906884	0.00424618076545246	0	0.09271284399660261	0.38934541551492075	0.06711451535304258	0	0.06065252652213585	1.991730301074894	41.30314128295264	0.6356043003018119	0.13087290252498207	5.3301545013715526	12.99225159709316	5.1719199877337205	0	0.13748414388458371	0	0.8779646930835073	0.6042907719578214	13.915119635066482	0	0.0012393385504671022	1.61252139014063	1.5677822250683278	0.725916279710602	0.0844093978503506	9.11863281257124	10.699501315253192	7.922027261774392	0.36267989337625567	0.04682275946204432	9.053313957144725	0.002840612538309519	0.25993786689432546	0.6541703239147196	0.6361928861621747	0	0	1.0545939420128847	3.4419226509205325	0.4654236471519653	0.011191351424604158	2.677432774749539	0.29858037357743317	0	12.861894557657443	0.19776686296324658	3.0614408217811513	0.32358101833481684	1.0189076318315775	3.185438377186582	6.515008477695669	1.8029636299515968	0.10435543451480449	0.3147466478152692	0	5.828346377704957	0.9196183373921324	0.9188866595594543	0.009475230336700002	0.7435979790125858	5.4077833083923315	0.022528288297827888	1.156904999620826	31.56409396607815	0	1.516044003534669	0.44747659894976444	0.08450502578472537	0.9959287214524699	26.6421252737277	1.8339577987966555	1.1137248794613674	7.848380556611379	0	0	4.682799914370521	1.368193823866509	0	3.376160924239709	3.024606613095605	20.483128164584272	0.07181015115154435	13.592393056634291	0	0.1838251770700026	0	0	1.4545513184469356	2.068989001573984	0	2.1458880350942646	1.5238970014025897	33.782253460216374	9.25584011308619	0.06726218523884461	0.6398536607128505	4.554597547373851	7.4057921599052845	0.11645715717282386	0.1881798662222304	0.5195483688740334	0	1.9789753036065738	0	3.500830440072768	0	0.06766797706819355	0.045626871280397406	1.1195137430601816	8.10042627989639	0.5122040053440821	2.3413467377709942	1.1443187077725117	1.7053388587152871	0.01783425064803454	0.27656085139118575	0	1.0773147771355185	18.339962894896015	0.3236958670750509	0	0.03620091996403707	0	2.2085887318396398	2.550283923253799	0	0.06424324524449788	0	0.056991891784295194	7.120366033372817	0.9905588974309164	0.023959892295238656	0.21125612352997009	0.16181320100167917	1.7455065966210108	0.06504256118694948	0	0.004839916466775358	0.0887600450698081	0	1.8855840896188518	0	0.06523096292834261	4.9058742030623765	0.9966728240596548	2.879042738715685	0	1.935211644912297	0.02783556849939616	0.4824708815896664	0	0	0	0	2.6033427060530143	1.9037438079779418	0	0.05236171928299511	0	18.078621769913372	0.13413519958282985	0	0	0.631152735548268	9.060053038459326	6.893538280412353e-4	0	1.1386181576060925	0	15.518522740972386	0.7714876812197629	6.627832731022019	0.011164125969575217	0	0.13039381893092292	0	0	0.0025041683799148385	0	0	2.5983089533167107	0.019574013705601752	0	0	0	7.463663926716853	0	0	0	0	0.9999395416039241	1.599046350411466	0	0	0.028437212798015126	0	0	0	0.03608958776970323	0	0	1.3944986530259798	0	0.005106515317713732	0.05034362644874184	0	0.6804792991558886	0	0.11592831252983063	2.101743348264125	0	0	0	0	0	0	0	0	0	0	0.17040820795848866	1.2159509435736653	0.012352984641876076	0.0053759187326339756	0	0	0.06389304612063641	0	0	0.023809414017771185	2.261188331057512	0	3.4520475257976995	0	32.9579800897507	0	0.005167446195522785	21.68008901874461	0.017202584041169363	0	1.8032843690225884	0.0021061827550050718	0	11.77812470091759	0.1265479051664918	4.185909377435812	0.043092045098153106	0.013730252678566089	0	2.4396208377915762	0	1.3956388586394834	0.6433577131985609	0.007772228578235645	0	1.8271290073749349	0	0.22149740122082548	0	0	8.388827073064482	0	3.660562540562981e-4	22.383567891597878	0	0.002449519531880309	0.10541830775084665	0	0.24987170442888282	0.024585195799908206	0	0	3.2369326696245007	0	0	0	0	0	0	0	0	0	6.966219409029066	0.11978591539461382	0	0.9407485246374909	0.3446084152831519	0	5.563225169534394	0.6045874000610796	0	0	0.3843975842845675	0	1.6183806791090298	0	0	0.01055422550535594	0	0.1457464121468784	0.49311821606276474	0	0	13.430598868369	8.03407784272545	0	0.14109232503630584	2.62373937362222	0	17.13807683263414	89.46016068518202	0	0	0	0	0	0.20562765793320523	0	0.07310311772172266	0	0.043343625011153165	0.010272584777302361	12.277987658328803	0	0	0	0.004611678621738632	0	0	0	0	0	2.400565838164529	0	0	0.32027182908190915	0	0	0.10015708289736959	0	0	0.027761221361310172	7.635572108152453	0.09830202973840978	0.7933565296070954	0	0.006319956997248285	4.185160825556352	0	0	0.044191331962901904	6.748250532787498	0	0	0.006895642060422298	0.46874631539370426	0	0	0.092971969029693	0.5554832315079612	0.002892791894704851	0	0.02187017628127202	0	0	0.32701173355872276	0	1.5986154352539572	1.0488326778767822	0	2.278022650412919	0.5170901691783604	0	1.3473596862654766	1.0345767357799034	0.08200699835856819	0	0	0	50.02682531780054	0	2.665897526847883e-4	0	1.2368513011381728	0.5808711680052405	0.0014035435327834458	0	0	32.889719541011175	0.0011708159233192745	3.4473636078522483	9.096782087621462e-4	0	0.2582014065701888	0.8982414284784651	0.018847560343945587	0.0329913606333062	0	0	0	4.307498734544722	0.4979174900026993	0	217.42098778815722	6.627262760418359e-4	0	0.00603168597822338	0	5.718002555203757	0.022878857209015332	0.09917157877201531	0	6.476837411271633	0.23676084914976148	0	0.006994796498950958	1.3698943106558479	0.00746788423457	0.08780885341857891	4.22236222312597	0.02647596326224168	0.09464538154021518	0.3639638293838616	0.033144525093049375	0.23758608069387663	0.026755966906661727	0	0.21404038874947545	11.655861576833264	0.9004214672844116	0.19520912249388722	3.0234901319380016	0.07189537799469056	0.031051640660998147	0	0.07381505261116351	0.05696518851004803	0.13955740228645316	0.014835571335533152	0.11822896862373551	77.1562197123119	0.011819562917205427	0	0	0	0.10781951532857395	0.0025573620360395954	6.4597067046896	0.0011587034043471192	0.37402125315497053	0	0.1482389379025993	0.0343788764374015	6.249547963398523	0.0021370152924058902	2.3547183046116413	4.772484151558451	0	1.6021988075423936	1.5102272328521085	0	0.26228049366878764	0	0.0024178378332731293	0.006614357437746294	0.4134368049989868	0.0023225333566487595	0.6788929191332564	0.7460339486954902	3.4208020770027328	0.013960780762490972	0	0.010645280371630216	0.08098224556675562	0	0.024456902157107607	0	2.2312538995292206	0	1.5999811008111606	0.2903819751333006	9.887857183473434	0	0.4102546389451166	1.3493817999265265	0	4.5659000996306	4.40318699588899	0	0	0.03990453523550497	2.0835500257089494	0.06348005666332164	0.0027019344072149653	0.9424080607346759	6.756125669121044	7.642654201248676e-4	0.7152085010441754	0	0.014378321820598894	11.368220147456515	0	0	16.653051770859744	0.012171677661419153	2.8442345077118856	39.34796197976786	2.8548307509346036	0.00166610048693167	0.3600386428331438	0.5645457932768112	0	0.6749221608879564	2.132061800548621	0	0	0	0	0	0.0014506068656962082	0	11.879269217488536	5.343045201234262	3.3792117420861074	0	0	0.0790059821302223	0.18209600721987082	0	0.517807128869655	0	0	0	4.568703858318474	128.0089285263985	11.596913174916228	0.17866417414688857	0.3651011858966561	0	0	0.28880342991435687	1.1198664346810814	53.778179908396325	0	3.9486321552876738	0.7146021950700869	0	0.1855545057506032	0.7108567086365958	0.07931172283612765	0	0.004126227203955017	0.29391424674003963	6.1613332059649935	4.036689828900385	0.06369747301553003	8.212807988301248e-4	0.9094576117965212	0	25.43784982208404	24.760102520114714	0.2488387046220421	0.41921478123110806	11.634440687476529	1.1667401769945178	0.345518629511641	1.0350848775951194	0.01398670642382728	187.5583555027172	0.021989086226780332	2.709714405176102	0.1243277664793604	0.45067312837893836	0	0.010048145086692311	0	15.495528936285252	0.2976528586194913	9.465225439284088	1.8063800408850827	0	0	9.442948794858877	0.18234739083639526	0	5.661428070241712	1.2679305247292625	1.2514610624909128	0.5132741371691125	0.6479252744524381	0	0	0	0	0.014639156729119054	1.569547646919534	0	0	0.3321764550231553	0.003880890627165458	0.7776524708617428	3.4157101834208814	0.013200154022954698	1.4447571866997562	4.960449206092491	0.006771206044087641	0	0	0.8954089540688885	0.2114918540255401	0	0	0.020960315555526597	0	9.957274369323391e-4	0.3967965147454281	0.018461458752530246	3.074497952980144	3.8863778690435193	0.22234315340148023	0	0	0	14.199818094919289	0.2609124008544496	0	0	5.800500746520152e-4	0	192.2447228507379	0.5687961297523456	0	0.07453425082591988	0.02661255960076436	0	0.040760005010488334	0	1.6360563291115084	0	0	0.9220735218842833	0	0	0	22.323958044546753	0	2.702081277504752	0	0.01831184157447944	1.2979253775000883	0.06183368796474882	6.643150191959276	0.28144807323913756	0.046233351227292635	0	0	2.3384634396078154	0	0.005830043346238797	0.8014620741945233	0.0905837785315901	0.19950410772391253	1.2159126278042127	4.170816125793958	0.6155929684408231	0	0.32025548963243416	0.01013732690692922	2.9948469104928543	0	0	0.4734793102421856	0	0	0.022259711474174458	0.9859183576685258	0	1.256517676871819	0	0	0.9447683280576769	8.71518289606105	4.919488472847347	0.02097215754171616	0	19.417876805577993	0	0	1.0858547093266329	0	0	1.4000630329131822	8.05153620101548	0	0.538887946995439	0.022477943939607545	0.793419944860651	0.0037514622383868217	0	0.02234265106980767	0.20291586008475218	0	3.733140228437248	0	0.02983295429872138	0.11698144375548147	0.8808306167520787	0.6537561044603928	2.0651904192072608	0	0.06612674180986466	0.40286051463854766	0	0	0	0.4724455126215695	0	0	0	2.8009857095402957	2.4853213070911346	0.32597887581154317	0	0	0	10.025063316604035	0.0440527306843881	0	0	0	6.4189746607966205	0	0	0	0	0	0	0	0	0	36.343220669729185	0.02915826858216851	1.3310729166097959	0.005071136454759235	3.0776142638434663	6.352039950254136	0	0	32.34968556187734	0.9113320222262226	0	1.534089411371415	0	0	3.864606331404544	0	0	0.5968092950073487	0	8.067617360628587	0	3.8918543294898225	0.0015408268023118076	0.9499103666786934	0	1.6555259525484878	3.4452656020002643	0	1.316292246417211	6.284246608725838	0.00536426572960081	0.005881175396183177	0.9057862865287821	0.001937891077340845	0.007761201670903919	1.550598480034423	0.2841600945803897	0	0	0.35185484027223296	0	0.019219307096291657	13.840347011275325	0.684211933299939	6.171123724237137	0.00846400755510955	0.05500820999033886	0.0029779958964169756	1.221706990786854	38.87445359760158	0	0	0.005043750749992839	0.665996281995313	8.888604920446174e-4	6.419128674296808	5.379122388384613	0	0.005849401360613725	4.702630197643502	0.40837938373012084	0.22655837795065203	0.7470352133479767	37.07066068345205	2.681235924985709	4.867437998783548	1.590790164202445	0.2085247692801399	0	0.052167241907621606	0	0	0.007777074832399756	2.0611222897303674	8.67932148913961	8.033173046291352e-4	3.9359837176007804	0	0.1601280339226823	0.61997662810597165	0.8954795069921913	2.07703835845018	4.058968749824082e-4	4.127569333298947	132.49984067799724	3.1350743616059233	0.027639413050590422	0.1992438504234562	11.280363102974912	0	0.6448982012628371	0.5844411632317288	1.844331004508835	0.10824357364768901	5.087829884688828	0	14.529527497498094	0.0015697570979741875	0.8204485487839727	0.01492147381587002	0.02247470364208129	17.703130702831224	0	0.7494065167575719	0	0	25.165052940859997	0	4.661051247651785	17.11554102611075	0.011551235027422236	0.2925929333256147	0.7084895830349935	0.0017487677761713685	0.33313465633572203	4.943812989139062	0	0.004937516441763298	0.03860996016966764	0.325759910217863	0	0.002485952108125564	0.06204019863315476	0.022896357038604535	0.07946331252044746	0	0	0.43442323278466133	0	0.003661336225755435	0.684391120083324	0.9825591706980246	0.3624872569380597	9.37223073854929	0	0.02065951357120757	0	0	0	0	0.4093880522216097	3.1004236765790494	0.0487971890970635	0.02508459340575487	0	2.9916036349588295	6.374159583343126	0.02885563930503756	0	0.0035137935353869265	0.041809337400138896	2.4042600820243574	1.2733665704162267	0.014805984726032093	0	1.5181163550951247	0	2.5031310876027206e-4	0.8771140318712682	0.008738692851584436	0	0.03557780388446049	0	0	0	4.6272409994010065e-4	0	8.127101793172509	0	0.5760111545509283	0	0	0.20059430158323596	0.02417725349540481	0.006763275167669527	0.05217771725740225	0	3.560999191894305	0	0	0.07493728390536789	0	0.008850307627447658	0.0276150461461813	4.560088306861516	0.014929332487323367	0.0833337444592065	8.826827256328679	0.167036606383008	0	0	0	0	0.007796130571313028	3.1601952898519263	2.544704407366495	0	0.00963280933982811	0	0.5523135610673455	0	0	0	0	0	0	0	3.0034287808343625	10.85531465523231	0	0	0.026036576346880082	1.8917718931988838	0	0.17351921999456643	0	0	0	0.17120797114467726	0.6517805193503513	0	0	0.0011594272223718323	0	0.10202003609810098	0	5.406283333516489	1.739609496544682	0	0	0.02504530428355308	0	0	0	0.0020012196642764084	0	0	0.7766894663153824	0	0.010974955666187098	0	0	0	0	1.3858401703566037	0.016649617595591405	0	0	0	0	0.15963671328458504	0	0	0	0.10512267942980293	0.944891025243139	0	0.20276420732901196	0	5.255292780846672	0	0	0	0	0	0	0.06720377416925387	0.5699986394528235	0.019367331573306574	0.0279854638601899	0.005041496508948915	0	0	1.2964356976549356	0	0	0.13540647834385786	49.73664087914586	0.053832973081313115	0.03988411848685545	0.7856671319776101	0.022560888382189122	0	4.117279229908712	0	0	0	0.04761246577038263	0	0	0.034972413451125596	0.5802076210827237	0.9031543470825077	0	0.9999804690304912	0	0	0	0.03434831882906322	0	0.5175484839501396	0	0	0	0	1.064255105303349	0	0	0	0	0	9.972868515650328	0	0	0	0	0.10367142910191181	4.7119234150055735	0	0	0.04088085943657536	0	0.020575673122190496	0.013862098263102866	0	7.779918215005592	0	0	0.04521009690158559	0	2.4670716357718123	0	0	0	0	0.08153279947971862	0.012806413080011628	0.06555535337543064	1.877460897741551	0	0	0.05327422489838303	3.6986515649720304	7.75815432791657	0	0	0.6248724578641153	0	0	0	6.1140007515732515	0	0	1.507970408380301	0	0	0	0.04987428636120214	0	0	0.05729769171816167	0	7.3514372475391125	0	0	0	0.2885563930503756	0	0.16462559043453068	0	0.04184300031269939	0	1.9718962032307854	0.8848375145407871	0	0	0.09919642372279565	4.163540087099353	7.585276719509092e-4	0.0030805575808163987	0.3005892929523178	7.383597272744052e-4	6.351680399392949	1.8652794667988806	9.53273945260882	0	0.016894995574893577	13.59459680957913	0.4116482348579359	0	0.2060061238142535	0.0026323950536352586	0	0	0.18673917027967252	0	0.07457525072472874	0.029168759432201662	3.1722766179222273	0	0.09336958513983626	0	0	0	0	0.004959821186139783	0.21388230958991983	0.0085842428788194	0	1.0192908320948917	2.8107492391328353	0.008443380404284752	0	0.0032924359565974326	0.49069236436165103	0.0026478323935584984	1.980774134117683	3.6353352694987264	1.5979216192566343	0.02034808394219759	0.20523618466523144	3.0920818068953535	0.36179045637177304	0	0	0	0.009686416144387276	0	0	0	0.19923018723933092	1.5448104033129062	0	0	0	0.06918658134625495	0.968009734779875	4.50760111680499	0.07803154112368264	2.2955698304964685	0	11.025012359954335	4.8371780985506785	0	0.003787789014260665	1.248892633323229	3.441563276865004	0.004258183980365655	10.366996875107711	0	0	8.049451944905677	0	0.48544507947307164	0	5.304841691663546	0	0	0	0.008100328319484486	0	0.017439263888715653	0.004297800726792313	9.753393462900483e-4	0	0	0.41847211988624167	2.453237083361742e-4	0	2.294092080349532	0	4.254705746897058	0.011188562141814769	0	0	0.2832522509188974	0.09524778618919755	0.001168867240691227	0.028010603515112812	5.194191803476911	0.3168650555524079	0.00826413395696472	0	0	0.007401937955899821	0	11.745265062482403	0	0.01877493005360283	3.4814680034274956	0	0.06804452554942408	15.254331115627943	42.18176940073769	0.12403104149969604	0.03939284168154076	0.5340112753592705	0	0	0.02365094344131036	0.12069775869894112	0.024149166537347878	1.0859510087530917	0	0	0.002500403256714707	0	4.02548461567565e-4	0	0.6660619862681855	0.19482289180270906	0	11.647406241578397	0.23518726159396286	0.7109519327162306	0	0	0	0	4.91729002932654	0.006056287890499085	30.662905718827666	0.007967895740516788	0	0	0.030410992034808442	0	0.8265448332146742	73.2006698794835	0.007445416388019002	0.016796705361464978	0.3815647006722676	0	0	0.17390632366438136	0	0.016894995574893577	0	0	0	0.4279026041749829	0	0	0	0	0.006059230064130813	0	0	29.962241422212635	0	0.0025962435124330645	0.08284742535153918	0	0	0	0	0	0.37294708395119525	0	0.10294714649176208	0.0018357768338116021	0	0	3.094687620119838	0	0	0	37.05143792526754	3.738673387989794	0	2.3929442658660556e-4	0.029240424457532572	0	0.04586849637102616	3.8813191229152078	0	0	0	0	0	6.58878052467482e-4	58.32263315048501	1.7684764416139882	0	0	0.14361869990693196	0	0	0	0.0022789425709688056	0.07601640196019402	0	0	0	0	9.80060666381221	1.4006442665641758	0.046416500746171756	0.02046426713462203	43.89869344029278	0.005837705580397498	0	0	12.704220682826644	0	0	2.6904076108035175	10.185108628712054	0.05362367994083262	7.59070764923649	0	0	0.02305196405288692	0	0.1501331944797075	0	18.233806176878062	0	0	0.20206283327317015	0	10.73995225688938	0	0	0.2770202899166985	0	0.16694953865011863	0.039460141524960246	1.4501971795172708	14.94167299575853	0.3625494921781487	0	0.024696744380082045	0	0	0.12358860021016087	0	0	0.06047595778321098	6.707018735873456	0.9531622680651922	0.08082271600057953	1.1246482719046242	0	0.053423622842547536	0.023103203652902866	0	0.0013928975177800228	0	0.15551822360610265	1.1636386429234478	0.17353827365249674	0.008013724963511586	0	0	0.2539494016423246	0	0.025009146481411285	0.0019870005692470757	0	0	2.3299511830824624	0	0	0	0.3319837446099028	0	6.580520980116574e-4	0.10529301644829912	1.4475039535212755	0	0.1703704698785743	7.41424491140783	0	99.77726061350985	0	0	0	0	0	0	0	4.300883287313598	0	2.0514081469094463	0.013970163007627054	1.0520041779022802	2.9948731409780445	0	5.429597682367292	0.6838027156364822	2.314409191385016	7.295848797453629	0	14.547183923095105	0.06512406815585543	1.164997219232525	0	0	0	0	8.800925447909632	1.8629485530282557	0	0.015719602658309934	0.01486102556144485	4.050601091398382	0	0.06196314537835676	0	0	0	2.2865681101136843	0.024267572443788302	0	3.1291824614246306	0	24.165926310478618	0	0	0.015550271211362252	11.20081663792235	1.4354082241398503	0	0	0	0	1.1249934319342514	0.21787975179166713	0	48.622476183978165	0	0.004334001033139241	0	7.319578364559528e-4	0	0.060581705523651795	0	0.026176463929670567	0.010124489847725043	0.25140500671638455	0	0	0.12601242456173653	1.2550626429601555	0.022656513151295958	0	0.008511137633208753	0	0	2.492315689424089	0.48569164848946395	1.4217735516622976	0	0	0	0	3.8765771194240637	2.9391154469655505	0.6749221608879564	0.1030109145458328	0	0	0.779354644499892	0	0.6578355239034511	0.008317037111046276	0	3.0566412019479445	0	0	0.6383091879841061	0	0.11801707897215696	0	0	0	0	0.02635070581124812	0.5095000626311044	0	4.535638303067193	0	0	0	0.4704329651769622	0.32933361314997256	16.911593280724595	1.0390941385550063	0.02287871731823581	0.09906720836544426	0	1.683191597099267	0.028678935434615964	0	3.897996038012653	0	0	0.06253791382475649	0.17646932116248965	0	0.42643655509157335	0.004678204693450897	0	10.366135195418199	0.03619579138866002	0.19906048958610587	0.49250568165139924	0	0.09259707569623497	0	11.920337653763267	0	1.7591765209040102	0	4.1873077733642985	0	0	0	0.23384774019938476	0	0.17817448393828283	0.0161695726161707	11.161898293782633	0.18617679867360182	0.004938611269445277	4.928213610292789	0	0.11992745692296004	0.12509863672159144	0	0.007942283197407942	5.857746112515639	0.8602138752135616	0.20345933260331395	0.02600834417634797	0	0.005657722104226514	0	0	0.03145823631257424	0	0.005922731367983662	0	1.170219080367588	0	0.03779564100972556	0.006677246098981453	0	0.9615543246186321	0	6.850253894847636	1.9844793151765194	0.3072532479312562	0	0.5833434751501058	0	3.5828788070687736	0.7463633896202455	1.121854959397915	2.6383582594779624	0.16273798642707415	0.062024772655077005	0.006652458575060503	0	0.841282021558873	3.1064570474823023	72.00760996029726	0.4912307189695143	2.3319425943500542	1.4282694310121657	2.3775933104827898	725.3825177402266	0	1.6342454839110891	0	1.081927852295945	32.35806058143957	0	0.01595585157991822	0.6067434227835258	0	0	0.1817857067986304	0.01929602019432754	0.1454356522062667	5.704312362210403	1.2096635327642693	5.65408359451658	0	5.515119009205363	0.0014278768652701574	0.49276006267704214	20.75685166399499	0.023003860169382096	0	11.846458982760304	0.7158625356096037	1.0229137119170804	53.67042744512022	2.1588944351448953	0	0.8991177575843017	0	0.943202906404971	0.10475518670329931	0	2.1417449031541427	0.0040345475031730955	8.77923020541441	0	0.021433464278954893	0.3777424873771314	0.2548503471405697	4.350299361713203	0	0.06011196584870951	0.01734613030319514	0	0.2264614853888515	0	0.07443910503014613	10.624360183595781	0.6120921571179034	0.00218703296765354	12.052893284065041	3.5470491448874086	7.004472266347773	0.15601037603924392	0	0	0	0.06025955481726395	4.7009558121119035	8.103684730729988	0	8.72395183986704	11.487744850131781	23.995682486386915	0.6121283177031717	0	0	0	3.530944915847918	0	31.347704653466376	0	0	0.5656701345835204	1.1059068903119316	0	12.819491670836019	0	0	0	0	0.04354564557287051	0	0	7.83820396202442	0.009593610720853431	0	0.2023715202039433	0	11.120674339580438	0	0.0012242779257874243	6.572055729722382	0	0	0.02118157994227538	0	2.4599242803963146	0.041147273466645005	0	13.50382025964149	0.09941300694345691	0.009258686333221565	0.12511884599092296	3.405507862184595	9.58508296159251	0	1.9877407305390815	1.0176771780044842	0	0	0	0	0	0.020856911677230316	0.12252888057136027	0.03709422297528383	1.0726543020346502	0	0.05122622610978082	1.3152352219662349	0	0.07419903824724819	0.3356934519221641	0	4.743146417208204	0	5.030074061909609	0	0	9.943176517884025e-4	0.004418757451608932	0.663155525092413	1.6796506141831336	0.022614885286498104	0	0.39657467466081353	0	0.1501126700992855	0.42572620797964716	0	0.36842081259480186	0	0.039460141524960246	0.009151084062048362	4.391903620754642	0	28.242001456466724	0	8.305592765896622	0.028038309354395816	3.310778416001078	1.3495006750544831	0.0017278079123735836	0	0	0	0.8833258876210648	3.041136848080911	0	0	0.12510046180674436	0	0	0	1.2010213465948847	0	0.8563439008060507	0	10.074425549304953	0	0.11862476871632618	2.835204032120887e-4	0.3267587633069793	0	0.5415722123841044	0	0.09936712502556909	1.2730402705466177	0.46149092994114826	1.6466223044229353	0.1316504278362828	6.164374855545768	0.04430435327226995	0	0	0.0027972810569463808	0.026795053564512835	0.28794883858805764	3.8862236793124834	0	0	0.015884566394815884	0.059198311929267215	0	0	0.011779013233991987	0	119.13135047649439	8.208397521539778e-4	0	0	0	0.21430187530066047	0.5645801043483467	0.817296467400933	0.14741538467871146	0	0.06859712851469434	0	0	0.0012719064266735493	0.20803803747648114	0.46695196014922563	2.310990566286959	0	0.13573253038114907	0.001424325443849415	0.1835063784900164	9.961887283562048	0	0.4911216905453096	0	1.9579315737373648	2.5312066019163195	36.54408632303041	5.699622841865259	0	0.2008224201013901	0	2.303674971540223	0	4.778888657665936	0	1.0511024600355068	0.11214259848353453	0.6721774319113445	2.1357125913029855	0	0	0.0033997437754068258	0.13620616015962914	9.496911489867012	9.22073887765878e-4	0.47598590364038224	0.27360914675241166	0.002639494458244332	0	19.5638640580653	0.0668841781060137	3.9479865187312573	0	0	0	0	0	0	25.85140101504706	0.01118896362603114	5.2262701686031905	0.006942777839558154	0.438560268071427	0.3027717507078683	1.1791522872725089	4.602561590479846	0.0016447189299271347	4.690329426359063e-4	66.552414304543	0	0	0	0.10356586324326533	0.3920259583248838	0.9206173287280964	0	0.02058586111640826	0.015863555063605813	0.34759173661534043	40.93130139695697	0.005452628935932498	0.1031131079134378	1.74875763029987	0	2.6804347291461266	0	19.276609418065974	0.2540407887550751	0	0	3.6785956538306994	0.003945586168314626	0.3365505000866009	0	0	9.300486451185789	38.36807095232035	3.4864916012270064	0	6.058130653324743	0	0.26743635795812026	0	0.004556286725265005	0.13616333551538684	19.784605648704968	0.0026789528526404787	0.04870460962611498	5.757549472385302	0	0.0849673822778989	1.0195491958433094	7.044054255732064	0	0.4104228137003276	0.009263165734330019	0.0010114046744715693	0	0.02724547323261584	0	0	7.365065702634092	0	0	1.4546437583424359	0	0	3.1842972472630175	0	0.02816748313732935	0.040985020811019436	0	0.12022904890311774	0	0.5973449010157775	0.0616842805796708	0.03324952424080143	2.9280843557914764	0.004702651921850749	0.9366291301259165	0	0.05588065203050821	0.3757492119292794	0	2.167557596476043	0	0	0.0024553059807414074	0	0	1.7212339216591233	0.5740438122808313	0	0.0030173313431284374	0	5.541004281856895	0.006229148391696225	0	0.015104693304738525	2.296906808790862	0.24812250930821977	0	4.68286279034148e-4	0.03198092700822932	0.026093224964873294	0.32130135328987863	0	0.030462489090488064	0.017288425278899747	0	0.023398922282022803	23.434103876407008	2.6012175721549675	5.025915872055979	0	0.05665225987104575	0.09394074030816099	0	0	0.013274331133683944	0	0	0.6079061442112412	0.015085342928410057	6.81343730743573	0.007631278471126673	0	30.055341184857753	0	39.65465095842091	0	0	0	0.038058591276728414	12.69010621111425	5.281403088249252	0.3476187718285796	0	3.1727533508164116	0	0.0061137609962400655	0	0	0.5989467273607162	0	0.00940275129154562	12.916515101296646	10.520932608968021	0.9170348790647	0.06284039466550502	0	0.27904605833695356	0	0.06177960816496986	0	3.571197134792996	0	0	0	1.9135324112569638	0.025268560642644718	0	0	0.002599230088445166	0	0	0	0	0	0	0	0.8281446789506635	0	0	0	0.017172267778953396	0.03004185111197441	0	0.043868041408305546	4.222462569061784	0	0	0.01850240175226327	0.005633496627465869	6.376982879970617	0	0.2804923883030607	65.26007045670225	0.0144599349995472	0	0	0	16.524620418236843	0	0	1.1164870540355911	0.08154985833513857	1.2297975008004884	0	2.048053930690047	0	0.01369407282961071	0.34557874738998373	0	0.01392748201435725	1.8198724765156897e-4	0.07227171093317941	2.4067910025232115	0.5746166560015187	0	1.5953276379686485	0	1.0875340414755692	0	0	0	77.71345299874251	0	14.838683213830295	2.1025515030946758	15.079089936522632	0	0	0.08443741417642212	0.05917206770736539	0	0.03115180961389039	0	0	0	0.028909145033398462	7.839407885538471	0	10.86142284122019	48.872753311304734	0.06632929979371109	0.33945999791171677	0.11865069951683252	30.177221837072956	0.11764347795896467	3.834833749310134	0.02422797500623433	5.076416079977049	0	1.486475438029789	0	4.038673211284009	0	2.8618067707110613	0.013593776193662737	1.7720048867569054	0	0.7787341574355592	0.17992731582817992	1.2180691191174031	3.1159147299238414	2.8103705367200855	1.8870874943306413	0.5502012225910482	1.2683804532329688	0.04467761897212228	1.2063764745743046	0	1.7076178313132042	0.34147670370179545	1.4915032953786065	0.007079281622173088	3.4264953494043278	0	0.011282893267123893	1.6785905182686336	4.0475493586829545	0	3.22639951844221	91.17166769751505	1.0228570523071072	4.573857236337496	0.01353829621093417	4.661847667866251	7.65331348098864	0.010240918987081668	20.720689671587202	2.197321377831959	0.0787664923067248	7.094744899436539	0.6278134999937635	2.7944336828247507	26.510755939362838	3.0337764624959638	0	0.053881810667053026	0.11763668466901925	2.1070748106613744	0	1.5989467585859545	3.1518788043062	0.031175168799263738	0.5313872678939711	0.3245284402353467	0.009895088802051151	10.803351819483224	0	0.09608413557028653	0.0030495558717467735	0.6695251822580216	0.029469240934716555	0	0	2.2538844041629287	0	1.2123745605823935	2.428049683351468	0.10290201620679885	0	0.011538411720331402	18.245777061293058	9.08795867233002	2.439523117846412	0	6.8889148003191645	0.4261404836856486	0.0369960224339375	0	0	1.695064372628987	0	0.08743923292485813	0.003252026306334135	0.3468410914786656	1.9533702603777248	0.004146077337617986	0.04530468693956293	4.253925256828272	0	0.0920529536499417	2.163064300049662	0	0.5383197731768835	15.556382514198553	4.640407344291913	0	2.11859913048866	0.009328248749130942	3.0693988563981813	3.5124846724654355	0.012488546873207138	0.6335810591164096	51.34807027426674	4.585500563679939	0	0	0	0.015946304507018297	6.610988533687875	0.038520527296116096	0.038177415161338955	0.005757700685616291	0.18417840421159823	1.5843052330883955	0.002767400095232581	0.002735786817665437	0.461658187085273	3.557284424337388	3.7168362170219154	0.002000038731079612	0	3.3496422881903034	5.325445884320871	0.4478707845104445	0.5932887458503687	2.300598727636499	0.0942687340550942	0	0.6036803772386722	3.1248088106927767	0	305.850381859439	0.0041621821550835054	1.245740378202077	0	0.12380604310732653	0.04322454911826538	0.41332498453114835	3.0810744147763067	0.0015830213039804027	82.50786563202468	0.013767535966189189	1.6582366775455009	0	0.8203611541121495	3.8291425304299125	6.853176282884884e-4	3.5292149077852897	0.0012173578446561875	1.4167942242860345	1.8179613549808613	17.255082806209572	0.029622096664599088	0.005192902104217017	1.7508867899307465	0.001296405477795112	0.009717465667234975	0	0.004824536853790635	0.0789669183682853	1.5104525017510668	0.3125283889335124	0.18861742342945634	0	10.249555187082887	0	0.24513682258666342	0.9345398007003761	0	0.009218612549823082	5.4875004757051125	28.52747058863516	0.004869963739773783	0.3405648843570063	0	0.06346671911596091	0.1809561387889467	3.3797236246015605	0	0.08904247820795703	0.05189764712357773	0.7377650370270981	0.4193893236509385	1.447837306292728	2.6064385285692384	0	0	0.4457511001468652	0.030327384680422877	0.007246096819349225	0.3676266863334443	0	1.3397599386334358	0.12273683233255303	0	0.009973262060778372	1.2553369295327128	0	1.7957800730550946	19.12417719095514	0.0021605141094359626	0	0	3.3152642006375648	0.0034387410928731037	0	0.08057210292770951	0.4336149952803701	0	0	0	4.932966301671474	0	0.0044835653859350046	3.1504097626526057	0.033593410722929956	0.05502277013062217	0	0	0.024602654121053797	10.210191515309305	13.266950730312828	0.028952092695472227	13.83754856256755	0	0.030796448230146753	0.10997506503080472	8.0539976272526	16.134451234600963	0	0.01467084023384943	0	0	3.7926803727633143	0	1.4924204143003872	0	0.16693451696208383	0	0.012742706919911558	0	0.027865418974998737	0	0.03905682127489301	8.375330365235676	0.7699112057536689	0	1.8995231950764133	2.7934993891968753	0.023579403987464904	6.500321358803984	0	7.389888072843258	0	0	0.006717524200315305	0.6769354516134847	0.6326827524339995	0.01727118856376625	0.3996152084056483	1.276961434055901	0	0.7879796559611459	0.0042765805125388945	0.7429912335245195	1.1463751409199845	5.224748548601309e-4	1.0190001252622087	0	0	0	0.41179878279217624	0.6449331083073132	0.007370096396195419	0	0	0	0	4.382628233997885	0.01231376324243499	2.078760255534906	0	0.0024983297545067736	0.1196909775753564	0	0.793419944860651	1.2675367411798206	1.6833196414272455	0.6042907719578214	0	20.753533826768866	0	3.0270511380473555	0	0	0.003349391507697936	0	4.243783351680945	0	1.039380127767453	0	0	1.6764195609152464	1.6858955132133666	7.889717376196876	0	2.062345667568544	87.49528867268675	0	0	0	10.959450326799672	5.939315015814016	9.290841210619073	0	0.6659068814950136	0	146.01151862712385	0.41112687377699003	0	19.687214519469936	0	2.6821213493820224	4.972040405804436	0	0.9867532858551765	0	0	0	0.24083630705218764	0.0689605438461745	0	0.018626884010169407	6.715638404438797	0	0.22946399853573224	0	11.285627305171484	1.245746829767728	53.10264005842128	0.004455504662926324	5.083450247057441	1.933621589044856	1.6465081323764355	0.06193764994038496	12.545027848414493	0.0015254492893146837	0	0	4.229361723914384	0.6870631533790055	14.14075341004643	61.50965363354608	12.689830405193684	0.6281067508841675	3.003037164626524	0	1.0098392869398627	0.4653030074402952	0.007188464816152243	4.58641201280808	1.3703794788009012	1.0749095378950786	6.19528257310622	0	0.006725203026641559	2.0931373606382797	0.1864693447734935	0.010698347571887593	15.3910206045405	0.007078317405117495	0.5107786073303041	0.12347942300149463	0	3.725468469770152	0.032453584339116964	0.01826770336038006	0	0	0.016795076879543885	1.2210092124323966	0	5.387055978360653	0.21010652349916095	3.802979767778872	0.014912196955056712	0.24165019381901937	0.41147864477350576	4.760092179969477	0.025833805992563033	0.25790070242746865	0	9.04950602911433	0.19076195318228026	0	15.012175922973617	1.9392276616548854	0.005426439008914341	0.09178111859647121	0.7004012567528641	0	4.857349575696632	0	0.07243515781006238	2.7833214606468606	1.7309737962436522	74.11012113266264	103.01854639022045	0.6930805204839695	7.599400418465755e-4	0	29.987215775621653	0.03206478876345682	0.017957500479741758	5.295718750725806e-4	0.006584815025927035	1.4244181622508987	2.5962918819870513	0.004744728055178731	0.4839524716348635	0.05778982440753122	0.05752699957840977	0.01670760533302448	1.1057235401781413	0	0	0	2.763169125099009	1.437372641350196	0.0024284582424473197	0.13197984890981998	2.0834333771284648	3.331947941976898	0.004873169872729502	3.077390324608369	0.7331051057920905	6.015197148267441	1.958408313308332	0.07126092138270035	1.8302128336774715	3.7148633827918442	2.8439913770049534	0.5009288603407748	0.3699711098954075	0.10929943783253047	1.7635293790327935	0.942320317761113	0.005198460176890332	4.913920030099989	0.4770407273339981	0.16746188954362828	2.1253607580824925	0	2.8274578722277193	0.022397215797316176	3.0707191508462515	0	0	12.325982284421716	0.0656422968149206	0.32153121043739424	139.55290982771342	0.4783526525771996	0.09483395326345373	0.36597891822797635	8.135897290012533	0	3.5068356972789343	6.983574178721973	0.19382911553364082	0	0.016498097266150046	0.17750114253686888	0	0.13775872276957052	1.0746307544253544	0	0.0011305720710155687	0	0.11467207052598051	0	2.995284352049346	0.3477314252932145	0.021762565489268273	2.249060182960514	0	12.409692016001713	2.0753354408910702	4.780453631915952	1.0623225954307467	40.0171667325424	2.2174502809792767	4.072413801830609	0.06742966537879676	6.517991395465152	0.011977116146685635	0.08825401375997295	0.08376445496061774	0.007379602596950215	1.8495821459555817	701.1851936724345	0	0.11816834636645056	1.5436115417585317	1.6055411337843153	5.5835142337390185	0	1.5585327665592623	1.1557395353562308	1.974943993899456	0.07215184529497654	0.9933259257551679	5.448356190858224	1.4078142448033641	0.47442044929448185	0.02065070971275663	0.03434331436485425	10.876396347393303	0.007384058878711657	1.8712264821411702	0.44652865744949927	0.057117764911070575	0.6124293682131455	0.04520640999341954	0.028729731660534937	1.4773120974887863	0.008808306167520787	2.2105175884765096	0.12627835339285184	2.0668956155549547	0.02552445527412647	0.2870141390534277	2.5404477496249003	4.29583035067896	50.971715324162524	14.840892974027305	0	2.223954296865975	4.823883664489518	1.972951592359479	0.04106443109109923	0.25716256040658764	3.9461142855898803	19.5273096564187	0.6316793112719378	0	3.0302050218830088	420.3366715024082	1.6009361831579125	0	0.26451712434523916	2.9988135951425146	1.3909237495427498	1.4371283244607638	3.1787857548171057	7.055007522822047	1.6361902476282506	0	1.754254035376786	0.050368410240723	0.012836766265699871	0.34375679083027433	0.9398265098405824	3.629953129544259	2.4433101908834827	1.8864772260236462	0	0	0	1.3275012162715483	0.39474822555282596	2.9023005571861544	0.15782816894573323	43.16159054829467	0.05101947722883597	6.57219284536797	0.050886511507219075	1.0716408156195356	0.6467922647467507	1.4587244825824306	0.02186327572081306	0.3680537864814379	3.1684397388538894	0.009671747310464492	5.014595554017025	6.006139527128788	0.14459748950879694	2.9685035706589384	0.5084097231513067	0.33122916312249273	5.82298049675953	0.061867864748062676	11.91044619023093	4.569486885716494	0.003877705296849175	7.832312187927683	0	0.24847720004003174	0.250270091908726	0.5131087026725871	0.042985116946544784	0.05582985563580236	0.28528274321156066	0.9021884927741322	0.5631612451865526	3.6119549601987777	0.9981655502103791	1.7359270310543202	3.9385145825627736	0.6083735445825948	0.8529316599065238	0.3296131483406298	15.439956776387302	1.6799330685737308	7.09094773779962	0.02222797535858539	19.41492504604062	0.028468496158149444	2.3046013612090364	8.09799193737663	0.8974368973910991	5.072991366943528	0.0036377576920322446	0.7222933479968401	3.432883566849961	0	0	7.544996958541994	5.046678496811551	0.8938821698513923	1.0537494382895836	1.3280825263975997	0.016223676658947722	0	0.8945990415093825	0.06121819117605804	0	0.0033049703576185346	0.016428558394638346	0.043003889897285714	0.14294935208869136	0.002816595652721947	0.20104064366875296	0	5.72554784812757	2.7601285163907487	24.919533693251534	2.4266439292292046	0.16483513881503387	430.3087824918482	21.483006225062052	0.05606149556458753	0.5374593703802178	0.34421305479577463	0.08436601042347633	40.06917573466277	0.597277293299848	1.2287168809519364	2.6274150305706914	0.69906733091093	5.4485400381914895	1.2224554276741695	0.7088008467272991	2.7325067489892843	0.027013862050547923	3.7365534141905066	0	0.2153236920795357	0.37687895901378227	8.83497314008198	0.9169526249516435	2.114938371830926	30.65318744156113	4.639024393451175	0.005760400766085829	8.030386665539993	1.047394280977966	2.193345337044163	1.238632592353638	0.002509237283092081	0.7249505814570582	1.3922879781996513	0.6332304973364998	3.5146393591402867	12.744158350515502	0	0.7189886806158351	0	3.6662317959217168	0.9663343794031223	0	0	0.6232341589076632	0.027397169759932862	0.8182879793772282	0.9160486938621145	0	0.07499135120977292	0.012831853429227814	0.015564242703915137	0.05327422489838303	0.19333707733769584	0.17848542548954538	0.010303133701104807	0.06391401816087046	0	0	2.854635562178215	0	0	1.756283874457159	0.018494308323264284	0	8.923970793962978	0	0.12810158478970612	0.021551607024362714	0	1.1949585640936284	3.0089371542995544	0.062806641264315	0	0	0	0.15037940132726796	0	0.3011226326911799	0	11.837819602773134	0.03613163283794558	0.035171227929326365	0.07789508826635919	139.7827069151541	17.794450921588354	0	0.08205475545043621	0	0.2991194105466366	0.21890904123156127	0	0	0	6.499128299741022	0	2.41520375541748	0	5.623684355694045	12.49965438014176	0.037468641952683956	9.586732195195296	4.777242334329837	0.004148559622285674	1.7356248381268424	0.07022838701131438	0.031795048264528995	2.606110324634176	0.07340255139600656	0.021048605260580253	0.2744247647650774	0.6315032942118192	0.010422985637459416	0.09296781107043407	0.663582742862285	27.051012971590982	0	0.24085581950548846	0	0.4428838910928577	0	0.03765077936010544	0.5510181096330232	1.047659815032925	0	0	0.003905975677442514	11.893089715172314	0	0.0805364278766014	0.762072440610649	2.2634584663925366	8.127184210816095	0	0	2.196840428570574	0.006043313129671887	0.009047528967335069	0.0403486074443887	0	0.0061545483643264615	0.11597179162540497	0.9313871369091161	0.005695233576807961	3.842800787038083	0	0	1.1128933909454255	0.0029268419907846725	5.391311325224873e-4	11.714647430964485	15.491555958378175	0.2894098749022187	0.029884420004814626	0.010507279900601019	0.00989169865399761	2.384669398212425	1.8490108253243862	0	1.8507732795677678	1.9655448709671952	0.0024351492131826067	1.5271575781299314	3.415173229834313	0.2590479612917348	0.7157226716189421	0	0.003736089603765107	0	2.1265596630672943	11.974119444680408	5.662651213133672	0	0.639251620862092	1.531363372683315	0.03142779776752095	1.5002357706591747	0.4007844378936807	0.02434480872423078	0	0.3908170236104637	0.6012754481519235	1.8532549476225186	20.284047529272705	1.2759840221627798	2.0089261558321683	5.8989209877983955	0	0.3100511759299484	1.149693633244299	5.57478902222284	0	0	5.035096276464617	1.2577203869402864	9.982950603036908	204.80828378495698	0	1.3636634217801784	0	8.211178272225135	0.011184826631936234	0.6034887934947055	2.1330827632387184	3.980789816639566	0	0.006446167996573138	22.12157686166056	0.3690608983705941	0	0.34359673645205047	0	1.0104070110646355	11.228183430278714	0	0	0.014028615572512525	0.8869377090282266	0	0.25051053234381393	0	103.68322805252066	3.201303854843483e-4	38.16427319398564	0.02342085626718072	0	5.015129567188089	3.5491711264068546	4.06688373888624	4.23935705975125e-4	23.608605332680856	0.9294304795485214	0	0	1.5315588566338674	12.849855152583153	0.47735422220911483	0.1195442554464651	0.20748348922252902	0.32089065985175697	0	0.004085613709777724	0.08711982161363788	1.2430689736203275	0.006404856592109027	3.072986298910208	5.640047204939666	0.47045689920858585	0.003938687058120629	8.712343404859842	0.3311555947883425	0.0016867577535985927	2.0521885654390477	3.790584676948061	0.0883303645162263	0	0.17095067890912052	6.363108596654068	17.00631104848026	0.1172712432604926	0	1.0436073982413416	4.920293467233712	4.780531744924487	0	1.4760962183424697	0	2.537365592199026	0	0.09533265205155798	1.3682209152654363	5.530979899170364	0.011796392325132821	3.0405718023385466	1.978636481759142	2.3707696933777784	0.6672024629693032	0.010556982057477248	16.88992707622111	8.435044278723554	0	0.27223648577724113	4.344074371582783	4.321233308759917	4.246806469181994	20.23711687882364	0.0017546426628527465	0.47011327949989756	7.860624696905108	0	0.1957066313838066	0.08637139900905706	0.20225338154649794	0.03597033129497972	0.785533948324855	0.013249372226870873	0.02269388925256447	1.465483314182202	1.8507933967048256	14.394168621113423	0.23755171696513513	0.006286030205660948	0.08366915900724113	2.0013179521683897	1.061039182090744	0.0013375573233338587	1.4604872989706594	0.22786285293993644	1.7588991132742906	2.686954263157713	196.56946790924644	0	0.277779328386216	0	23.241155927441028	2.7299284931705987	0	0	5.860419298383001	1.2747838158711842	0.004565091917460703	0.21506888492716578	5.713256117438438	5.042308376297485	0.06471856337281774	3.0817200553751976	0	17.05673536978234	0	0.0061900499365074866	2.318267115846946	0.1511880314112084	0	5.306031789109733	5.097793363893126	1.694397034446581	0.008915977934955632	3.4555409552223875	0.011738344832971138	0.3183608433656002	0.0111299492126576	2.8539224057387984	1.9815161038821993	0.5543059018350586	0.7630967476302163	14.50552255212927	1.0427117446664884	0.27392342175778667	32.284137561612795	2.306457549264342	0	0.21830213554722608	16.821405377001692	22.840266552881197	0.07474391781745642	0.3801004268212005	0.0072612835529373525	3.553436334247702	0	0	0	0	1.3021550084783924	1.8168248981725643	4.91339225797481	0	0.0965518000712915	0	13.127810509967828	0.006676239119130067	0.08675960999728322	0.2035547933879016	0.06856069444376338	0.6251101258329764	0.6049230406179917	1.951027668579727	0.2696436910728128	0	0.015839610074830555	1.9750546021231157	0.03226135261170025	1.152155853680666	0.3355417305624972	0	2.618382644044577	0.09929118530449492	1.0860058961299892	0.08412616624030617	0.7711552092187459	0.005340287354300225	0.24404323262912725	0.012097068526157502	0.33208421023576706	0.08415579140943427	5.332287416338088e-4	1.5007839319677794	3.3114514437064497	0	2.4269167836427195	0.016028123991254948	0	0.4137977293011253	0.7684586912414881	0.33661105253353996	1.3897730589076425	0.46661285197192054	2.1335508513628025	1.8799676379747983	0.404435251023546	1.7626172292895348	0.12578218569190633	0.6038127410890719	3.8607710499737866	22.997833441160687	0.7054053451922845	1.787719518003875	2.912790431789592	0.8092321771349797	0.7840964259960475	1.8540819918649731	1.261355037667205	0.30057310649781344	0	0	0.7602044344541119	2.8328498417202645	1.8273835865551271	2.165940490736143	1.6297972417655326	0.006698547531772326	0.7972763575769037	0.06421952250058406	5.0586140123961005	5.911245519984712	4.485463565235012	10.873791693711985	0	0.09767386240140204	18.250945793850786	7.311132006024435	0.0323861693321807	0.0012701451856831014	9.255718171328034e-4	5.8915794044347995	3.9830260370650565	3.6548342213710736	3.8374212334449096	1.2690540224117812	7.098498371632277	6.866801887707881	0.5939882610903447	4.483678352270363	0.006470014667922464	0.5468402001360976	2.75619480178494	10.328679107349597	1.2126776325140325	0.07963885389982871	1.8258285550149436	0	1.7168608171084485	0.11176130406101643	38.45606098029023	0.013418282052252168	11.561279736321277	0.012173578446561875	0.22112379798380946	0.6615597166982988	6.872504604212038	5.289799070944213	2.839407299889614	1.84065056537567	1.3947305581247675	32.62799665339889	0.5349451538216049	0	0	5.92525241674494e-4	0.029970591919476725	0.1235983979428555	1.21588895072691	0.08793402096171345	1.566664694285061	0.09439901807712828	4.994455477492309	2.267456428322465	1.514866390379894	0.07260414024919838	3.437822427600918	0.7508720011657064	0.9791843674720405	35.52401373508986	7.512336137661411	0.014705434744870583	0.14516632972110613	0.7463242420351798	3.3975173137653614	29.709580020973384	0	7.1831539986907815	9.42024461647407	0.003628698223324052	0.21828661810948122	0.06179853295089097	32.972759735047035	14.083204021276556	0.3096744692698261	1.229974750755929	5.270936858867478	1.0192637870623695	186.79741229267503	0	0.05474060990015967	0.22612741880172482	5.786101966226623	0.9824578267652613	2.3732539870837672	6.110613285015498	0.2538530052496046	1.890810272173475	65.13220866437491	4.080386101215719	1.3464574177643198	2.5225327802058706	0.7954626350234146	0.8796473408026536	0.010943147270661749	0	3.6465904129826354	0.18077830856445992	7.768912251640366	0.03961483662404536	27.982550261268788	0.1424418162250899	1.2333907370729011	3.0687641234726426	3.750739300351299	0.347755130661961	1.9506064241454535	1.5159753428722131	6.439005587688057	15.314538114447977	0.0023642515056846833	2.241752288756738	0.04662523625533109	2.5889476567307947	0.012678459719046752	2.468016297479311	0.017921214360871913	0	0.2507230936008965	0.12110599922719202	4.1511626885532795	0.017583828925181066	6.821912611892717	6.121944451120554	0	157.29183354704347	1.8852509192725109	0.8619233262382443	2.365530648455142	0.2914852900379142	0.308897720116732	0.13173713036468038	1.0597431097047838	0	8.161539224799032	1.2067121559971625	0.09693126691143313	29.814565522279224	4.031288252653392	0	0.022363803420420277	0	0.12107680680348691	0	10.049402879244795	0	0.009707663613474174	5.473387182543698	0.0060003471179277965	0.2799659678477508	0.019757766948846123	0	0	0	2.020818722755924	0.2973172588800171	4.263156240933655	0.17666517752421293	3.489328585535075	0	5.160998043750306	0	2.031012147541953	0.07151698126840271	4.982524165378906	0	0.551164139269964	0	0.07093864494286765	0	0	0.00796826224906051	3.601561204074629	0	0.01842872566963569	0	2.601623030431353	0.4208757559621728	1.0266335461244398	0.005271046695689969	0.14446494413655253	0	0	0.03014443526007694	5.960373169870394	2.9274664615583794	0	0.09369412209442181	0.22674086556881604	0	2.569895920304142	1.6841807625861505	0	0	0	0	0.013679654221735364	0.30870019290613915	1.7788635114037674	4.904532482531112	0.013683256026427762	0.03862430798095328	0.5098845909802598	2.40995514045399	3.022826048441588	0	1.607761630286535	1.0797278527928706	0	0.004344144979384155	0	0.7035643809061776	0	0	0.07300156976671669	0	4.523278837761499	0.2152562394784666	0.5575803898959815	0	0.041508791045026076	0	9.689136784272867	0.38545600395107404	2.670523427102727	1.1782392891945634	0.07030982696532828	0.009022005362331954	0.006116879283000546	8.584904840244084	0.27738559139790736	0	0.03858129650213262	0	0.7070613114064305	0	0	0.04546719719017729	0	1.5824993223036798	1.411177649535515	0	3.931865614909772	0.04056117571775426	0	1.2910945327467651	0	0	0	0	0.2639997826191482	0.0030514359925061735	0	4.28389542614097	0	0	0.8893204786268238	0	0.2088399020243723	26.813090668490734	0.042949592056506315	0.34454589870744284	0.15451217636749898	0	0.06824557634717353	0.013533595413638709	0.2952784453884809	0.17854045535117452	0.34191572209372056	0.7037667747630069	2.92697411545905	4.4391298868515445	12.706314835671579	0	0	1.299947352683029	0.03494889467947051	0	0.04515117844341672	0.023210811249831462	0.10105786366236781	0.03278801664881555	0.02860611523916957	0.01590725631722456	7.348667261941786	0.02337787062005067	0.669266933304671	0.21817383034581295	0.7590642681222917	1.370207561748341	0.5068380978315689	0	0.4937672815997399	0	0	0.47855472183650355	0	0.875506466281271	0	0.0886087065445399	0	0	9.411709818366699	0.027375887460353077	0.02425813274702317	0	0.1343910172960244	2.767441340356352	0.24732190681881525	3.0778910389468987	0	0.3779147665968041	0	0	0	1.2991909344476078	0.04511198471212903	0.6402265425791915	0	0	0	0.10026174865923981	0.002435400271257915	0.03219888871646384	0.013255145312456886	0	1.702197733935946	0.18054905278937036	0	0.5367690800676986	0	0	0.2908260889136352	0.003468762941421215	0	0.1648501392176769	1.6430304137175606	0	0.5079156555060853	0.34292297542128364	0	0	0.6875149996518811	1.1604988592886087	0	0.00626132607088827	0	0.005771768812569153	0.01662210343463062	0	3.422648678265534	0	0	0	0.9290883495037784	0	1.3985122041505824	0.018399364980836483	2.2092179944220116	0.22568977172145874	0	0.5119030638864704	0	0.016378221395267574	1.7913801681605874	0.27501144712998504	0.06934748650703582	0.7476224485517211	0	1.521474340201278	0.9955486494704037	5.060856119495974	0.22467478651441447	0	3.5416771873129003	1040.8086072833596	6.799289101353165e-4	0.001513058094982754	0.796516382593379	1.3026769534800582	0.006328807938668044	47.44424349351053	0	5.801322222533579	0.01148676717431014	0.034826139463034235	0.0250785409040283	0.8016373836901906	1.6309859168300884	1.6710806451161535	0.04363476606916259	0.8411291753086331	11.53049551653901	0	0.16593321455209242	0.3601792289502913	0.21509936227741105	0	0.10907546728591173	0.2893478631406182	0.13984260043961694	0	0.3815485735040936	37.320390197168756	0.5509265603727873	0	8.531392679636282	0.011842088729263449	5.664686274159754	2.314603966896251	1.1956954331780463	0	0	25.570590753924947	0.0014672635136049196	0.007550342349029877	0.4001826528141312	0	1.9294691623597606	0.5281970149117136	0	45.98238065245717	0.738480252124459	0.0485634915438595	6.670055218567165	0.43298789786247277	0	1.944127739370653	0.14791937302193348	0.0310819416198401	7.136232427089995	0	0	0.0040584932751560054	7.067517159835352	0.4725286554935038	0	0.3065049349919819	12.340722755940996	0	0	5.1117055463973085	0.4280843848959004	0	0	1.5144735280976975	0	0.050742723894261314	0.1647963269170556	0.010063711539189125	0	0	2.303191552700287	4.8196750681467115	2.7245925250712033	0.0681039725521974	1.1758247969087374	0.0903359932253808	0.006773853804532409	9.795205392572853	0	12.625765452254237	0.07371218693065916	0	0	10.175417511487092	6.350342691094766	0.04805271048393217	0	0.6186786474806267	0	0.12714130003271593	0.013413952736238664	0	1.711896791879746	0.007923226169179185	0	0	2.860679250736108	7.563318406048185	0.41717535526022187	0.17437376318211406	9.10540026092669	0.033933402800112734	0	18.04630075699231	1.5285817448758328	0.13601400011912382	1.9706060623457	0.6669559334231976	0	30.83247348710046	0	0	6.259705005602139	2.5416792060057976	9.383292820122838	0.029567043270456648	1.202745113680788	1.2541771636279844	0.05903332796861715	0.2888788977562478	6.886928147044129	17.66428130741743	1.9960341770546455	0	0.008185169663479088	0.28392698507175557	0.18027309591969107	2.3921704817594134	224.82902181222184	0.03989614725617399	0.18032271474105704	0	0	0.0222565337851703	0	0.08265448332146742	0.21595610633194107	0.16623186500249512	0	0.07865642803458445	0	2.621103104735804	1.7616612335041575	0.6337683705899103	0	1.9199767748148187	0	0	0.9109024505398711	4.7773095417825073e-4	0	1.3779335585711814	0	0	6.9155948238367575	2.0675653164273466	0	0.48617631023175106	0.8496909986330822	0.07067865644426044	0.017626939097445754	0	6.271174473101106	0.07970706501284149	3.5369470705156942	2.2674386339873043	16.918692885003278	0	50.745892446685744	0.006520684681613745	1.5124718424579575	11.546628406318044	0.014494888356742088	2.073443733142233	2.7302453061654774	0.20756237574125935	5.615489026560512	1.3880273649923491	0.9335154978992984	0.6192897367930976	2.987943723494796e-4	0.08295411040458298	3.1505636598012847	4.968414892249258	0.005539815199698608	13.26859695939501	0.4331953852879076	3.169930802039912	0.05136800077925536	2.521025564261536	10.236016823228661	0.9788682710138684	2.6444656389464773	27.75844214351065	0.44023220254156226	4.060939507616522	5.118787352077241	1.26202852936999	0.6164384575971283	4.26602595380797	0.911250269730285	0.016268275595045435	0.001243523096983798	0.13291305981680981	0.008255600697120356	29.52472996983726	0.5404449672477798	10.626223796592926	0.11966089824364248	0	6.6036590262902	9.689503858208834	0.011892221141504037	0.03184375391444402	6.819288886332624	0	0.1258075603511139	0	0	0.09672357221396266	0	11.947858381892745	0	0	0.03428034722188168	0.06278977815751828	0.061287347943012396	0	0	0.042005663144444996	29.198707586175814	8.00655982090812	0	0.07569526743734485	1.4264532009833264	1.2773753187310224	0.061140007515732515	45.86245809992905	0.00615017827081333	6.181071198617069	0	0	0.40032147778158195	0	0	0.21327909598511344	0	0	7.068109722694623	0	0	17.881227769803893	2.386497747129772	0	9.544083121197323	0	0	1.7542615567176347	0.052635725579040483	1.9638840482088202	0	16.706454407283974	0.2382338210337973	2.300897377064298	0.0068147136622571	2.1510587354966915	2.387752404659634	1.309368152439481	0.04243753583894549	0.0022812434216396404	14.670862146978983	1.0499006337769035	18.445458313660946	0.1669240033887772	0	0.0471189990702769	0	0	0.0024794373276895345	0.07560227871453687	0.4870793389137196	18.457428817581313	0.22354550064642062	0.14457740775723293	0.28651275786634617	11.474040182677859	0.0036699979794761937	0.15740372567159097	4.693712966362653	0.019053997744359546	0	0	0	0.0029834666966170645	0	3.2461929724458445	0.10183345471268314	0	6.761566609751686	0	2.9235716493943875	0	3.6477828797167473	376.7863913213354	0	0	0	0.005073611870386864	2.9237633274269705	0.16256584362251875	0.024187380800694703	0.5992536163149389	3.521527372132753	3.6211925355363235	1.2698812892797442	0	18.456639768811755	0	0.14084388502131306	0	0.12371527392834619	18.244562512102092	0	0	0	0	0	0	0.009619214065083667	0	0.031382250234524546	0	2.430179848835967	0	0.03327146614967518	0.012663013252527448	0	0.011229258078732205	0	0	0	1.5727902770466928	0	57.805033467406005	0	0	0.2618829935836609	0	0.041691942549837664	0	8.139199492986336	0.013949682704235807	6.384041044317124	0	0	0.6761536729625635	80.03615146454057	0	0	0	0	1.4011067094125687	10.156080732148006	2.05704698183773	0.259800238797243	0	0.23251439278942235	185.99302238225567	0	0	2.409601387367985	1.5837128932901545	0	0	0.013322458240628745	0	0.4604377691470281	4.3396899686293535	0	0	0.040091292729149845	0.02193578417261267	161.9689347202492	0	4.104703889226424	0.0021351276248304284	14.593151978893225	0	0.5584989284483443	0	0.6744986628345591	0.3346006218555951	0.005402183616254952	11.645888832227797	15.105785466479094	18.228140457845797	3.88474636969321	0	0	0.01701391598899088	0.026238138533341955	0	0	1.038145968224808	0.24151571433600563	7.315456980345248e-4	20.07265250882896	9.81808444417839	3.7192844597896224	0.3730386669582234	0.2671266468639064	15.279088918825225	0	0.00256992416122899	0.004327144578548929	5.9378772731328695	0	4.099569587579013	2.4684288022925283	7.482291866559065e-4	0	2.9422860304686522	4.0451586271342155	8.863893294963781e-4	0.054638486740554	0.9242961903424602	0.02573533832765043	1.9130544026943006	0.14116111221246225	1.4315204254151288	0	2.281448986550555	0.004493256647792897	3.8370404297235803	12.908800030268567	0.039741784135895464	1.6123258014568762	0.1986302598850325	2.9473909362218333	0.11364668688491363	1.389675521381576	0.055463187180760556	0	0	0.41082218488832134	0.09286813150173809	0	0	0.19971619254384215	1.2365637102415503	5.978121564944168e-4	1.8021328613219814	1.2109985775195309	3.4214014746335266	0.007182007516358851	4.6052635746240025	0	0.02424210210536333	0.0016459951980607687	2.7967440579538874	3.638006196277692	10.33201514062098	0.4103296211504449	1.122806535125975	0.06368750782888805	0	16.624148380371913	1.1700339149352188	10.43654084727599	0.001493190621433532	0.024775460711466746	3.1050176796313704	5.875811453242132	80.37503992967788	0	0.10680163152192695	3.4555805683233993	0.059356623005521386	0	1.1555425645161852	62.066763128809406	21.78053888696049	0	0.14965600303821408	0.12271312016144661	0	0.06516118434652901	2.0055153472022997	3.0669727969413274	0.0023315988329836532	0	4.266928945571649	0	0.2794571331379809	5.078001100865773	13.48577442187098	1.4248614234694736	0	0.0012063651985508633	0.740267816932972	0.9803225436666135	14.3168881519362	5.5295623910867056	0.3157666417479196	0	0.20873791112199427	0.20880762882053605	1.485662078870662	3.5450718397308405	0.279412420014199	0	0	0.1399775715255144	0.007093499819019743	0.5211629156017313	0.007352717372435292	0	0.03436194550937096	0	0.10253866162979747	5.3328832494097975	0	18.163924562926365	5.190841291026727	0.01479361252917376	0.002921330357141721	1.1454321040412316	0.015807833805135185	2.20969234780374	0.38034535613579445	32.04684983419565	0	0.014296838071079131	0	0.0487268000756469	0	0.02049655152371234	0.48682909965688653	7.285780033307319	0.020561426859890264	1.9079617068967136	0	0	2.219669336278207	0.030970802376860927	0.03994393382305604	0.016961163964873578	0.014285048484984235	1.6820003917080102	1.5073883068450626	0	0	8.719659496714076	0	0.09767209928849202	0.3904508368773301	0.0024011923665098484	0.5095000626311044	0.05265854703141521	0.035766694004385854	0	0	0	1.4770636194967213	0.022301559877305574	0	0	0	0.0381004445662556	23.97801187913496	0.01864024619382089	0.009677654820926002	0.02667128888292155	0.06953925921726935	0.6042280406413097	0	0.12511346708004248	0.020732867784398243	1.7586381107176399	0.30766721928766305	1.205514078068141	0.08361867480027779	1.7977343347017225	0.04578342474053323	0.6242087359497273	0.14670150003774918	0	0	0.15041680575505828	0.02729464621238059	0	0	1.0104396499486976	6.337683705899101	0	6.033196131786124	0	29.305887947239743	1.9926232313255259	0.7263033876760737	4.6788816040978585	0.20820916020982627	2.6172482349180433	0	0.0796852406152146	10.972654745695444	0.026220487582428176	0.1048760709670618	0	0	0.013922755774702438	2.6409872285621403	2.183360653786776	0	2.2242199193893386	0.1578266314499628	0.16660840519083708	0.11680761637664298	0	3.250208380081073	0	3.0565935893094758	4.838009599360866	0	0.014060878351832425	0	10.910188862816069	0.2768727031879203	0.8506647052844468	0.33135635745848513	0	0.33724915177717224	7.777453053738925	25.3304310314036	0	0	0.6351045615311318	38.218054471086134	0.12675367411798208	0	3.723470263240619	0	0	0	0.4872094348909935	0.027170968833237694	0.01005851736549148	0	0	0	1.8929108287155598	0.04794188781215189	0.6485171117604681	0.9270808948447493	0.5228270260399662	0.07955454479659034	0	1.8477868938088051	0.012332464733833091	0	0.12253998413957215	0.016747987878947032	8.191724735794333	0.8760556502389337	5.016327557408555	0.07992499273673169	0.08392927388303076	1.222188291345266	0	0	6.709613500846232	0	27.458343595882994	1.669686952236872	2.0150259859285216	0	0	0.008351117851257053	0.3602704082382852	0.002228066151284098	0.05566119927351585	0.003522964199462607	14.693951073834358	0	0	0	10.536730338148601	0.010549940395528349	4.407743974466729	46.2254613294541	0.6908863073039871	0.07961548278571068	0.7026060108999946	0.22567186396936012	0	0.018866947318341855	3.917879791956423	2.052126276205431	3.0592983323763647	0	2.3641376629612187	9.121965832606197	11.61900761269276	0.06942016882951546	0.05483742557214646	0	0.12855195436516148	0	0	0.1565045821150116	3.314605136682502	0	0.009878161259907365	0	0.029156599484646103	0.02406768407003695	2.6755422137120295	0	0.07008632014615326	0.11371304345569111	0.05188598880628259	0	0.3992816817353961	0	0.7079531647255608	1.0905419812740937	0.6159903310374563	0.13166967122370773	0	21.176343295503262	0	0.007652685763902346	0	0.7463149779065773	0	3.3167939119050716	0.43677259904848936	0.1266918732042239	0.17569552973187125	0.05742431645124049	0.012309825638271486	0.42768331908557355	0.0294275234362246	0.2725170759746861	0	0.5000608111476328	6.007583004501533	0.44795364009469063	0.0013687580696474042	0	0.5105209343545262	0.040978557316174606	6.618646545670636	0.0010614042662930334	0.6556132239018772	0.17948912939661116	5.104754118801393	0	0.23051409991783522	1.1298765968415374	0.04182242209463529	1.0712459219528678	2.5656729991649825	19.83646745782303	0.2705273201544543	0.04291326153877544	1.3651112275030515	0.22548924068716586	2.1520962474617207	0.005109276546072127	2.5910158420123155	0.40978891584876803	0	0.0057755372800858676	0.7084809020822167	0.4760888774328901	76.61448279371544	0.09440899792001813	0.2660274557215137	8.109497715060476	0.06580547293429391	0.016007702568419113	1.2526047757132388	0.005316712760904242	0.030014827536119733	3.093393237403133	0.6395490868700846	0	0.0871754240878525	0.017183894412782643	0	0.008478506629965356	0.4680811198952732	3.528759693037648	0.11915592686492253	1.3701809593921226	0	3.025948917601341	0	0.00884578832142513	0.0019980778710998923	0	0.05941166808065881	0.024489135365905704	0	0.7773557620164148	0	5.260581360570486	0.06319700817394322	0.06422269697030727	0	0.005318154562870717	0.5577301180920564	2.9578554726104773	0	0.8243359634017728	0.04265794121872241	17.24080096399901	0.11336336700486396	0.035663686054413155	0	5.622138771362106	1.9739754972365577	0.37101275245739096	0.02023977919837958	0	0.06937217191648926	0.0298272468270744	3.9139221620976037	2.185593678652912	0.023980332927699785	0	3.4902793031841757	0.14383097085235427	0.44749118175433755	0	2.6387725190338056	0	0.06744841841450051	0	18.301029529958292	2.6650772506857763	0	3.3691329792862827	0	0.002933229589951797	0.01617211555476286	0.02450212465269809	0	0.06862104716774556	0	0	10.973847502823784	0	0.039364495067696285	0.08782755525339808	0	0	0	0.14606241255866395	0.0452166528901154	0.022259711474174458	0	0	0	0	0.015448144507974144	0	0	12.748036341508703	0.5950000731413289	0	9.363180975545294	0	180.28714187864216	0.0015285901049583105	1.0232239599783215	0.07636885582420666	39.54843031264572	0.00842421889907159	0.5745210854489207	0.2639566646020099	0	0.7200789406264076	1.3077065900653722	1.4036386908997132	2.256080246867662	0.008354981911276456	8.741195263387295	0	0.14652915335067473	0	7.016635562846527	0	0	0	0	0.15504680755015218	0.05107666697128606	9.45630336233285e-4	0.0021031285044734037	0.02374098053374721	0.2668410570925591	0.26811535957172966	0.0013086584057171939	0.12229745495374007	6.413867942188019e-4	0.04450671400659945	0	9.460971901418192	0	7.404751143464253	3.014794258098884	1.7611930741826571	0.3556322411314642	0	0	0.002130750569428973	0.00430399997695208	0	0.0058287355751876005	0.1458632897829224	0.9787090252944485	0	0.00417234066511229	0.07905338273363563	2.002404819029072	92.77876121500697	0.1736319470980432	0.46659336039108357	0.0027383094759002367	1.9741698201977183	0.008390894710320925	2.3870445152734074	1.1935790491248515	0	36.16884994844977	3.2238437729291603e-4	0.9650403090322373	0	0.5482259261959785	1.2193313724358297	420.8293701015449	0.036597891822797636	0	2.288200663174444	0.9456776852308532	0.4621496877419429	0	8.50017573982374	0	0	1.9635948171777329	0.5107519055368319	0.009651593720563217	0.025676386555520084	0.004650054258086313	1.9565761510990822	0.04821894977978481	0	2.704241238228979	0.03431052358387278	1.9233215544434532	0.4703262559740973	0.46473061700333235	0	0	0.9953741142934276	0.04221690202142375	0	0.9993294811209765	3.6257446317469286	0.3995643530394575	0	0.011610355429292993	0.044192584587181595	0	0.4724455126215695	2.135712591302985	0.9371460168395066	0	2.9134546939527426	0.5973449010157775	0.11346944626282236	0	1.1039003296851222	0	0	0	0.005837683722062302	0	0	0.02429593566543836	7.424143769767519	0.0022886777816696455	8.382097804576231	7.906313865678405	0.42934517548643397	10.956542001145332	0	1.6764195609152464	4.304561276808583	0	8.303829100990605	0	0.48660118341172887	0	0.8824733122485735	0.6569629479095298	22.90858309850074	0	0.08877899874161459	10.965787197043408	4.473739836910314	6.953695277417758	0.17507240630331716	0.2400668011641361	0.6177556464665307	1.641251256365206	12.835372825997371	0.9684095427089271	0.15403095672589467	0.28468368331072386	4.618483028958156	0.0037107466182343908	6.811438345572978	1.2730791260453735	0.007442004580761348	2.3709134059791417	2.423360941902648	0.15155807310137834	4.716906517365437	3.1437277590111026	2.883221726384161	3.9160368483441124	17.72457853350177	0.033586173883049956	0.0046205967137187	3.3747603882520356	12.815230828016334	0.010483117438248405	4.905262841408641	4.1808654450268135	0.0240374682647422	0	0.6453272038913173	50.99005752686372	0	5.6599907947732575	3.8672723942673555	0	1.3693004207907227	0.2336035648263679	0	17.388952645178833	0.04787150477641627	0.030794047134853588	22.693927091479445	0.9386644814728369	0.30310053472278503	0.014191427195077183	0	2.3727452665801843	0.2210792907451443	0.0018574290142025322	3.0820281577724153	0	10.03620439795544	0.25680485080433424	39.933207853540615	47.95631415235101	41.34001030371853	5.748622220602739	0.5841144519684858	0.3018811738987292	0.4442182840000453	0.015183185225070889	8.005207653744334	2.9956688943777148	5.217189709931442	0.006238651454157296	1.6221450951439904	3.2602464458919287	4.545615758870647	0	0.04470452162440658	0.025519690388962905	0	0.0030789150061243348	0.5569205653115332	5.238698767299762	1.1382939465731168	0.13265185728227036	0.009638168840573561	0	5.1434440579315535	0	2.0143210196093064	0	14.083002577485546	0.006603012056206422	1.6240314496366448	3.345536229261162	0.6749221608879564	0.005575429407701688	0	0.6202651536523407	0	0	1.2675367411798206	0.2974888080355986	0	0.038289288028941666	0.062288061991657165	0.021752628244752627	5.19348636730288	0.044220578377172526	0.012910271373869091	0.0403486074443887	36.4919640018866	5.216099475338271	0.8754802691996948	0.5565769268809334	0.02781859887263639	37.11865314383766	1.364738033366951	11.329104314146802	1.9234422905712751	0	0.003514862966309739	5.402164218827245	0	1.2209266056512469	4.382354342557546	5.175484839501396	0.27640988125416643	1.4146354670100583	0.018580495922462848	0.017497981948947017	5.980618498520714	0.3373865236885564	1.0443706330074567	0.2624697292342053	3.490234919651663	3.617481087905778	6.0071307074239595	0	0.1106085597656916	469.4647920331375	0.40711269125879446	0.07066755013056267	4.012331142979944	0	0.022136450257719424	30.585540454226223	4.415569379196408	1.1219787165500479	0.1348212391507539	4.542323770708608	1.9179038071899426	3.285526954477095	0.44839522336818505	0.49959280775363696	11.273080246883783	1.2354656005797198	0.40140399346812067	0.9636672108183115	0.38075372044159406	5.867810543102883	3.134925216997206	3.410567454994711	7.154289008905303	0.1105059073575159	2.5482209638806013	0.4146332772936916	1.943321760767037	12.339280683270273	0.14033035028363447	0.3954644483576675	0	1.2139507081262166	0.04498646444303574	2.8218946847043407	8.235970051614036	13.195759645032346	0.7176944060036946	0.044270043388221096	0	0.04437837480257558	3.579968170934927	0.09200178162966216	0	0.04120553261806745	12.711338049047903	0.22846161993962982	0.10570354770874542	0	0.0057807571066042975	0.30362543277215365	209.57850827248774	0.01957194040682984	1.5333321168329126	0	1.520124844398007	0.06375391816030503	0.0030043361306724852	0.009070041655287658	3.81861010589185	0.0070342455858652736	0.0013327710059285373	3.0104924707132192	0.01646151611921845	0.02787716347129074	0.5680914559288658	0.013465798856893928	0.0019326787334658867	12.16015431661985	4.0771937096264255	1.5890988907148793	0.7984156629368421	7.486204069553678	1.7208836870608981	0.003759694684217177	0.018066750004648927	0.037417684599628305	0.18829350140714726	1.6425208476189141	0.20267793269151985	0.4714439272031044	0.7899297903100942	0	0.26679207250451853	0.05569244407817032	1.761661233504157	8.235305545464708	0	145.1219964761779	18.820665265284305	0.04596993046295678	0.2875548643219814	2.2430983649084038	0	0.18509403477345748	0.43781023485454634	2.6230602670037935	0	0.0764812456046691	0.0890533769201	0.001648536254164697	0	0	0.07350637395809427	0	0.017889503059680772	0.1713923148080228	0.0033617314437138657	0	0	0	1.5710302932384137	0.5742579901950143	0	0	0	0.23024181326975418	0	0.5155670242557883	1.03755833702504	0	0.03172065496747058	0	0	0.6543293713351414	0	1.9916466973107683	211.22789927390392	0	6.128383360717186	0	0.07854257892449266	0	0.0515054572729164	1.963223428479557	0.7476950482646565	4.165487764173845	3.2775677530170135	0.1519815527734828	2.5237674063729036	0.0077739725337879805	103.75306969351263	0.38409967046354515	0.39300777156130556	0.2745985176122226	67.2810662381677	0	2.2640336782010224	0	7.787745737808816	0	0	0	0.5361577667186566	15.955558502854524	0	0	1.263797396623637	0.24655262931777452	0	9.599157941957683	1.9746098019794647	0	0.5296658329345109	0	0	4.197588400345841	0	0	3.663442122199694	0.18632691300585671	0	0	0.07846747152102165	0.0012670113949916533	0.023333723568235987	0.05500050479999596	0	0	0.0321341823393864	0.011789701993732452	0.03769967819250827	3.3474672298645265	0.17646521693844702	2.6811362808354744	0.056202962929025935	0	7.12629913316389	0	0.026218282883228437	0.01800104135378339	0.14544002871170458	0	0	0.020958624934817163	0.6885334840211247	1.6345411514539305	0.42389075357563333	0.3337765342862726	247.4184175542885	0.14524596531127065	0.553568453220842	0.38146507279893566	0.22802990326463632	0.3179765127175506	0.008681758501231648	0.012308263794783074	0	0.6101420503113225	0.04926639283838143	0.006560500711780931	0.006897014782796635	10.618384471936276	0.06705678243660987	0.04878802702626046	0.36387015577834597	0	0	1.8443319469110104	5.3400425379575465	0	2.4608279021040613	0.8400226416788749	0	0	0.6534818804626606	0.2561852427595835	0.1034723870350874	0.12733628807624436	0.07440059778721275	0.08517957703430228	0	2.9969020721997324	0	0	0.25947435429287335	0.18764362737797163	0	5.754987834931761	3.214016118358476	0	0.8109329981680549	0	0	0.012605214223988425	0.530295983554823	1.4591196716411285	0	0.10106488254441132	12.68351596621286	9.079642495439819	0	0	0.03192444529731868	71.23642712419787	2.4004633823290957	1.4881444099126802	0	0	0	0.058953971729994496	0.018132940121553608	0.599610951135599	6.444878356147191	0	0.004005935896737273	0	4.222610507180496	0	0.8081890720152202	0	0	0.02136883486364007	0	0	0	0.2236537833615411	0.15892662504089491	3.3168021074398806	3.423123411264418	0.6286679418343404	0	0.030263133884860117	3.993183437980069	0	0.9202270980205236	2.314118682809828	0	0.019737564142944416	0.7388832289657646	0	9.234501908128125e-4	0.022612569966786154	0	7.422937376564763	0	0.6855299748115391	52.05997695970811	0	0	0.01169770551959168	0	0	1.679998376690302	0	0.10579394076618637	200.64148184995148	0.16230170639716626	0	0.02823060033319625	0	0	0.5273607659336706	0.22004689520554924	0.026893503616421364	0	4.911971340441544	0.0966116307762156	0	6.441294280979741e-4	0.9616091133450908	1.5272289096666205	3.088779362743956	0	0	3.576639743146708	0.02322247953454623	0.07092485632113454	0.15653315177220678	0.33875502630457627	0.008014960886547292	0.005053384518511537	0	1.4525803485324178	29.298206388984994	0	0	0.0036761853139617518	0.04893503426400436	0.2811075267871463	1.687305402219891	0	0	2.195278905114035	0.21697281157972187	0	1.3779660784795775	0	0	0	0.3052884967129955	8.302779258584133	7.3214345028842e-4	0.9925474698471888	2.183777888840966	0.01800104135378339	0.004148228479276233	0.19326896092759446	0.4964443907234978	0.10647739827523388	0	0.22938044199005858	0.712256251454913	5.767214025836668	0	0.8207096833281545	0.015796050573973444	0.06159411313413318	0.014534752171269094	0.14506352097242886	0	0.004746461447472157	0.032278885955510955	0	0	0	5.1257663598287895	0	7.3066235158674875	1.5643640471720275	0.9569953137970943	0.33651614217182146	0	0	0	0.39976158760286645	0	1.5962444757508811	0	0.0011281423693911485	0	8.557527110338166e-4	5.075251567754489	0.012085815439156428	0.03848415757432808	0.8656982132966599	0	1.7487472736942729	0	0.9959662157968221	5.073533662414347	0.30480355653004476	0.20972157541716158	0.005749843966996789	0.34111096498312626	0.29766158306279566	0	7.571985995517952	2.2476367461949596	0.20681241882808898	69.19301993423328	6.048289089879696	0.014467986188299734	0.02036314412884121	0	0	0.007705480719964103	0	0.10071512865963692	24.74138572560872	13.161543480947715	0	0	0	0.07814888178702652	0.04574736477849705	0.0012258672220309473	0.14593397643263237	0.2799048818045205	0	0.12433218398554205	16.896729302188174	0.004364209471647015	0.2555657907936898	2.9143487004531523	0	0	0	0.18979384803190538	0	8.494999082707703e-4	0.01298297804134934	2.3647038548597785	0.6139966488253701	0.8662335586461574	4.311544391550223	0.00916237771304172	0.0010792923592110786	1.3342197439013224	0.014785764876628155	0.16600569919977065	0	0.02768727031879203	5.122097133988126	0.0021432285709490533	0.17314757007073228	0	0	0	2.3509449818840347	0	0.1477891711227335	43.350709514597845	0	0.004307826740069019	0	0.00272745913657881	0.0017042790253047034	0.16630082044279243	0	6.41272332752387	8.142035392064342	0.28347359301846314	0.3709809805733922	0.00828785685166616	15.825928836929542	0	4.231589230839697	0.26380206288514035	0	2.9815004014878306	0	0	0.17982355151686036	0.2408405250556535	0	0.006574194356530379	0.2576975523390379	0.17176939716898884	0.005732507966507994	0.6014931294950537	0.25358011153913174	0.008694103954558368	0.1804479388485161	0.011217946407045466	0	0.12005320688541622	0	0.007090872750494289	0.005226549428321561	9.683300640884559	0.3844207019614797	2.5245203706427244	0.0014342127516784522	0.0031208867636543743	0.07487929838764402	4.019568906208728	0	0.03558302388796484	0.06909703703348764	5.741835468951941	2.5461383549227765	0	4.330750532364387	0.4875972963767477	0.009560155700583637	0.006837627295119494	0.34015501593715475	4.2195307347476634e-4	0.40229680631952464	0.06301660494232378	4.5164063720857355	1.1386110334784214	0.5774334043152516	0.0025540732959023296	0	0.0017277504700413126	8.123810040467609	0	0	0	1.5366120160322465	0.054173883444566494	4.93016601592443	0.008669448058782659	0	0	0.9948674994419078	0.845482750353134	2.1581123879535036	3.2192447899879157	0	0	0.342268161039169	0	0.03508607612849576	0.0013818420407187908	0.22164458731766384	5.76306405123011e-4	0	1.8941230506022493	3.9046480649582302	0.0019386627890819019	0.24108142131915702	0.01882315015713201	4.857186688871545	0.8104328481617566	0.6762945117641009	0.5305568917878142	0.1526896305219763	0	0.0035843166003429647	0	0	0.07638435665582922	11.612679179624042	0.21628334747055095	1.6507923411037566	0	0.9442488247275682	0	50.64406171440394	0.0074793484847741855	0	0.6984368111709707	0	0	5.6806600262299956	0	0	0	0	1.5042912826781816	0	3.3953349304819698	0.4272261241557352	0	0	0.02513365504828696	0.04292594140008753	4.154221274803139	0.09184121300646515	0	0	0	2.5528874222435634	0.025505366663297238	0.10250297118022218	1.848346998960005	2.441235495523769	4.0760795545884205	0.500813256522494	1.6240314496366453	0	0	24.52058752127441	4.191437430043961	10.895662076342422	0.18778322091552896	0.014113794169490147	0	0	0.05212775910929641	0.2935893676821097	16.256314806215084	0.47913106232847846	0.33438884252905937	0	17.963953208247474	0	0	0	0.28925235466626703	0	1.9978692157354931	0.1660144993322558	0.487534686261744	0.059837658478264416	7.2787092672774705	1.5990463504114658	0.002766074429868674	0	0	9.563295208505062	0.041508791045026076	1.6799597581686414	8.066500168023735	5.178437130405734	0.0032905393324834734	0.8748990974473508	4.35947576024195	0	24.38052151553284	16.225054560752458	32.56171562282672	1.7576354994239378	0	0.14148630011494123	1.7484602241079645	0.2085314099848716	0.12823937418475667	0	0.07744046649204912	0	0.7976069495609865	0	0	3.5884625453054038	2.682271297464394	0.3657365079493024	0	0.1309613140484144	0	0	6.255259572738723	0	0.11621959724205427	0.4636868482879152	1.72071975536806	0.9158894195178546	0.001667633106911091	0.08060039617779388	0	0.4856502361969988	0.05405759529759802	0	0.7874991711537738	0	44.114221525281	0.3444697727908041	0	92.42097699844558	0	0.2591047327055616	0	1.3700321075768709	16.1533092316902	12.56543649863412	0.0316478937874506	0	0.307975092985119	0.26712973192878603	179.35609791428504	50.763388171516766	1.0560507306872657	20.51364078937826	4.149256431869408	2.5875990973972884	2.816889681276911	0	0	0.06245524142335373	0	1.8201529275837995	0.0166941877251438	0	0	0	0	0.12140022049236741	0.15128549141135803	0	0	0	0	0	27.960444554174916	6.342674008029732	3.6812175911734353	0.4921307423141349	1.4787413498200341	4.372289657777583	0	0	7.108075693915378	4.821600473501544	0	0.06789937282176567	0.05783096310289318	0	0.20655065882602358	0	0.5018677748795873	2.5145195058516148	8.697965425091091	0	0	23.319184454079497	0.4921307423141349	0	0	0	0	0	99.44277296716052	0.015829730852382776	0.009479935495872427	1.4730415291498016	0.11998121527658592	0.0033884727383694754	0.013977677888212116	0	0.7728710545895875	0.3206199771074239	0.0016031899798979714	0.405701039419874	0	0	0	0	4.164331333343972	1.9233209530560988	0.08169392425749124	0.16852436510939525	3.734562950270544	0	0	0.01943493133446995	0	3.1253201728887245	0.9287390419056494	0.13525768001600746	0.018154477184508015	0.3738650366680635	0.11382448207716162	0.8986654566309801	0	0	0	0.21771682609288914	0	0.5632660865519663	0	0	0	0.4914036974961822	0.739055035904459	0.11010382709400982	2.835938413560342	0	0.005667903412408403	0.3324527020750553	0	0.07238023173868055	0.11323749623002778	0	3.1242800143924483	0	1.7092538718136878	0.17427567534665542	3.482879367251553	0	0	0.04204302936472009	5.357629524574499	0.04066432424755293	2.129792976122181	0	0.0039698270864236985	2.569142144469586	5.053128443155068	11.642105431774814	0.8507738024557739	0	0.020516781045547827	1.2689983246160315	2.764939051015664	2.1800825772830343	0.5801360642610283	0	1.316344283599563	1.563488746805194	0	47.89014954499652	1.6909359202724237	22.02911024861117	1.6339842136498723	13.38755336982419	0.13501365591263728	0	0.06141698608040888	6.832000033313153	0.013000051628070003	4.956548296833063	0	0.010106769037023074	0.20309186160186438	3.0497220475387183	2.739827886456169	0	0	0.03695650580356942	0.05093917582175925	0	0.002605223901562695	0.03634012101137788	8.372459596876933	0.01045924627580025	0.007893226972717594	0.5181974299821475	0	0	0.030046964013920242	0	2.2500357003625	0	5.348903445959391	0	8.62985124354219	5.902883541081735	0	0	0	0	0.022482453734248585	0.8329465218004949	0	3.6216257585754827	0.03999923524215713	0.12009421716880786	7.6933184994143105	0.12931846262577174	0.006019111233306999	0	0.021287867440193602	0.88150820482604475	0	0.23998001923825235	0	0	6.542191389743135	0.05904520519893217	1.4762857907912872	0	1.0691530709230175	4.393560135805845e-4	0.11698875875321506	2.092300308128118	3.015340726823059	0.00599239047430068	8.564923382785537	0	0	10.507708812288094	0	0	0	34.86119683195184	9.646639423044128	16.53559294175493	5.118159720067003	24.27123924731689	2.650079355467379	1.1168863741338249	0	0	0	0	4.653018410919535	3.529071051976575	0	0.1847907759508663	0	0.9364240948523366	4.044722829659939	0	0	3.341238332216711	0	3.66056824562491	2.6907029934808326	0.004860095986942171	4.157520511069811	4.096025226172847	0	0.1540705970486828	3.612542648645566	0	0.6757255660790142	1.3591513796293366	0.025410941933403777	1.5152614020398423	0	0.9959217252127162	0	1.1057235401781411	5.892177595053587	0	0	31.995335191268744	8.040695249192806	0	9.394065831397377	2.275318032414335	9.699989239462713	1.0000264464833548	0.8036604232016229	0	5.309706067349833	1.396267718023984	1.1037956658807948	36.16750061496153	0.3806441001246138	3.4281107318272417	0.03775788312659896	6.8662972364107855	13.249374154893607	0	25.05934457309923	0.08657367964933069	0.005336357446779775	0.32267751465702227	0.9334511464062839	0.0136115784149745	0.0452494613742905	0.06390286675483879	0.04390015744920817	0	0	0.06468634103606254	0.8237027674898585	8.997805655998457	0.0852112105756252	0.002876460197507757	0.22883754464276812	0.007167644491879546	3.1634807338750637	2.002139443220795	0.02434715689312375	0.42810064434092787	1.3918590201735708	3.7431123285842145	0.002046587893843683	0	0.060870085867992106	2.5088142885923155	0.9695710147084448	1.7091190579074695	0.0870502619570731	0	1.4780515131443859	8.950725177610753	0.40419995469196796	1.9996707150733506	0.33171706205344237	1.5910720038527764	2.4937229267226364	0.21773527449994895	0.6968662611828037	1.0222975794698186	23.879846411464225	0.015365444500139746	0.7492617411891643	2.1327555235813094	0.30149177747433487	3.4843224963133808	20.46227368692396	0.5236729284096591	4.551653885385214	0	1.4098912564968438	0.6647020811214966	2.1949506795677456	0.03012307963517446	0.19193419695901257	95.2695808477573	2.667214441744867	0.2534249336234037	0.024738578426177042	0.03174713782913884	0.3965146930936628	0.001651644887601228	0.014903643931279794	0	0	0.04416450706793839	0	0.8266135671928516	4.970036190056329	0.13911397503579673	0.22856436586994752	0.032490782362221096	0.9723710774314182	0.5466100696872984	0.0027542003491638476	0.1636303727593597	21.49226704875072	2.2474944056097788	0	0.3925607687674865	0.1509879894050278	0.013418739652657337	0	0	0.021474796028253158	0.1490937801423345	0.050750982801145164	1.3063303641802835	0.11974425435108904	1.206604673745214	0.6120773885167788	0	2.1371619076651616	0	0	0	0	2.415776629547884	1.5873508552315856	0	0	0.6511834170448979	4.0718469679295595	0	0	2.971706175511727	33.48030089846098	0	0	0	1.9273477031242503	0.004455122707961648	0.46799760153262304	0.17484899345620702	0.03234249956749671	0.03012696022514356	0	8.708228142566938	0	0	0.11870490266873604	0.043448588383625183	0	2.013847877352288	0.24651886851671767	0	0	10.54965683509899	0	0.37982859453179463	12.330220285263525	0	1.0041202374033358	0.8487797305910147	0	0.24852653548364365	0.006022598955657972	0.05710879822898092	0	0	0.398561902945172	0	0.13257399588870572	0.02533837464084478	0	0	0	0.60792919910706	0	0	0.010289873554771338	0.8226183081389498	0.613971040631555	0	0	0	7.264518608464906	0	0.14108211094682552	0	16.421252369699246	1.7126706128156828	0	0.021762565489268276	0.025093677638036042	0	0.036495088755879666	0.010268525269387995	6.495019196002963	3.110636862321491	2.4329843239286952	0	17.730602179562432	1.7781349050606658	1.4574171746457378	2.13509554733231	0	16.860173828288833	0.0022727633336994944	0.04695994553166203	0.3648227896691656	1.1506583821402678	0.06818801213094818	0.27463586855468064	0	7.834185265851241	2.7254763624307703	0.2246395255047576	0	5.729996865209538	21.819611192848658	1.0738020051281012	1.3067465497339474	0.4873544808674421	0.0016797791191535533	0.002227991099370759	0	28.123174100517474	7.237885755473108	0.06897014782796634	0.025148321504172583	1.4670510563621926	0.0010373262218481936	6.153924763843582	0	5.035926164231061	0.012836607728386474	7.195501660915984	0.2720362878026486	3.3529671221023807	3.2586470876485265	0.39827353264572857	0.018172615156138338	0.07470389035223667	0.017832108836746664	14.37994801724587	0.09001559997986022	36.09335691725097	2.0358115420626697	0	0.06570038734307539	6.254190036307402	0	0.008067216142249712	0.0757124218944823	0.16768129481171506	0	0.06972585830282554	0	0.2056433265792021	0	0	0	0.3793358130538149	0.909772325058373	1.2775523958511275	5.187307204113672	0	0.9315361666287856	4.20166795096485	3.474393446635703	0	0	0.9140027887077582	0.024320950200473906	24.883735876591153	0.21281493827187561	0.006269257058733656	0.007680170982260178	0.07605844004693574	1.68424089686553	0.06175174606971188	2.9005255531516056e-4	6.112686854563602	3.455321903058377	0	0	4.480419725790581	0.004136013242210318	1.263720078698965	7.78356148388456	0.5989648193914135	5.046300119641708	0.03656233489081126	0	0	1.194689802031555	0.4464992125685655	0.7431643746636744	0.00842421889907159	0.10564083304470756	1.3599766188264188	29.201632161085577	1.7948114784148483	5.011437973669951	4.380656748486383	0	2.7563961967229136	0.7279300544644491	0	0.06705326404937216	1.2267116001667489	0	0	3.10081525128312	2.181245797303435	8.718377713371458	0.3263727891570538	54.987108553831156	0.004178244604307176	0	0	0	0.013913380637965758	0	0	0.07410847096830181	0	10.74953380573343	81.90032833013927	0	2.1468788792239457	0	0	0.6786737863020478	0	4.773264576973643	4.471468966610694	0	0.07380637928993287	2.2676568167737488	0	1.155016470628641	0.1165805228054222	0.9448015553988774	0	2.2930054997708247	0.09787006852800874	7.706932384664708	26.07232737838416	0.511035158671214	4.249984768932131	0.9927112868126949	0.005685491066586761	0.056243513407329686	0.006989778935894101	3.423076863530638	1.2674370215085768	13.533595413638709	3.2099841216265164	0.029163303248245034	0	0	0.1802393285145872	0	0.4509816787148213	0	0.00974297082646656	0	0.023835777919933496	10.360595500326621	0.04065107076855953	2.7741462484896426	4.8882862060236985	1.480031532898491	1.2697345507877933	0	2.462803708889929	2.90285814669352	0.48330081823699017	0	5.678084793051576	1.7607845955039279	4.762703629504357	0.004366455402058302	22.89755338841626	2.160670580241345	13.563184026091987	0.526420622821754	6.734160584368814	2.9083841901915726	0.6260929519502759	0.3075853854678377	16.353202886578146	10.671477477340009	0.006652458575060503	11.264633276614827	3.4249712010679167	0.05095999841966331	4.344320784709679	0.03963183001734747	16.298808323638447	1.6798540649098372	0.024573294023142966	8.373901823834338	0.02374098053374721	0.11875498032147026	0.026979367365800207	0.5641886341015848	3.257174065873722	0.9957978081136479	0.7068575590833924	0.7701224876432828	2.3570754855438176	0.24096045662066246	0	8.646411341619489	0.016526549567603428	1.009351908489879	0.449427370962056	0	4.563067717533301e-4	0.010374253999086775	0.0023987540451591346	0.3220496152317313	0.686479047204531	0.4294005806063742	0.028594550192294052	2.496162536916482	14.064662872988817	2.3019446869075018	0.0023726047130142635	0.3740976005327335	0.3261653120609162	0.030925565067465462	27.85907889631963	0.010554225505355938	0.007857424612696196	0	0.12598547003241853	0.4629149115024024	0.208710869029609	4.717647553987717	0.8956989373973253	0.05860330463362004	0.3257203009759861	0.2425435892425606	4.426668400328394	0.18213436818354894	0	1.8158620042937876	0.012619962697516427	0.7248931500975471	16.33832621894101	0.08188393863714176	0	5.842738089707519	3.900268742919783	1.7407340017137478	1.1638968269959782	0.11957893784715289	0	2.6220612979308053	0.2519666916451381	0.4362977067522222	0.10878314051849018	0.0060768248817086815	2.9690383132639915	0	4.0518833214163434	59.59665722191936	0	0.003354353991374985	2.3297988706928106	10.171429934966753	0.19001772275962173	0.06875087261723005	0.14034772005096752	0.3852641226948082	0.927570302156193	0.007528466809846826	1.0592104589155715	0.6527533738377368	0.04967492789990433	0.9671198520308112	2.8147537514134804	0.22331678619926856	31.368867182721118	1.4106679258515917	0	0	0.25687765216683256	0	0.48821881282995566	0.01199100285841547	1.2651245932615058	0.36341962509351494	0.4839629556401352	0.501685726489248	0.517064964831505	4.357572256519707	28.173738936575162	9.202000351139306	0.013703081656134352	5.000109192698913	1.1959026850793026	2.1068516103394312	7.283807257752551	0.10253946696416635	0.036408159162374	0.47760143722800824	3.9336683119706546	3.2571104282406256	2.234408873673816	0.3847199913335855	0.8925176858198401	5.59112213149888	0	5.476055527074444	0.038198060052775054	0.2372111360443026	12.04773612472174	1.431634552602609	0.0370935415954103	3.754641516591142	0.13876904242556112	1.4264823145137413	7.732857322792242	16.88992707622111	0.7935314324407251	0.5254702364850621	0.2890378553302149	5.030840024154456	0.5477074041741746	0.6454941924290041	0.10929338882938516	0.036290038051397085	4.227943398064935	0	0.46161780406386804	0.6707067692428283	0.005843043911369546	6.2912551999907	2.708597816845649	9.399768274811118	0.3410566355012101	0.20671395789827862	1.1814473352905952	0.7614776188297431	9.986403095430884	11.594301121296509	0.042400603526004325	0.28949491429282154	0.14236311051478	1.6560827674006129	2.234905664637585	5.039958122658182	0.004016084492003598	6.69086607966426	21.00621436897778	0.27803841519715533	0.0033191479852916184	0.37245247030398204	11.940861397344063	1.403431446114848	0.44369847176478316	0	9.731222378860695	1.693117659882653	8.125497859826275	0.7003631603332157	6.454196653619394	0.0016410120785273442	3.1502966369933274	0.7585332076390825	0	6.172654938774275	4.624227500825928	8.421976949647068	0.025431370877598555	0.035966973088718955	0	1.4456457729463978	0.04032624373335645	8.424300576308749	2.4437171381801512	0.12428119774785863	2.8708813461633205	2.7665490336691323	3.7630070451807	0.26407378100251155	25.926012472308578	0.33458685623256473	3.127976788297003	2162.121168234798	4.053017617788845	1.4101314864739656	0.9683396076710477	0.013775138643321956	1.7125619333693787	0.9975076262661812	0	0.03229894741353179	52.26162466758645	0.00801743387663879	0.03281272552934033	0.35040057430013566	0	0.06657119400371901	76.15709791116092	3.5985344509813686	17.927706515906788	0.050981909836224464	0.502224639841478	4.8745958971501535	13.562828471044057	0.017833137954582575	0	8.926909465062243	2.1822069646798283	0	1.1522930705588403	0.09245658584378119	0	3.073730457674498	0.10532810574293451	118.67840136791519	1612.742695161071	2.67074044947329	2.48446523842496	0	10.749075898935107	2.1755781942214716	3.96754730983063	1.9842593629965513	0.19039668143358754	5946.514185530154	0.9488873664887515	1.2915070482259055	0.9363495052328921	0	0.9895831185879724	0.6659691462894026	0.018768149652716736	5.376104109141998	0.8781245319079862	0.010122428180366343	2.991674999836079	0.020701872448269168	0.3771644131221974	10617.826306719184	0	2.2987672757883444	4.545503667047194	0.6003020539911031	10.956017990336536	0.029936063587772253	0	0.5181856539207307	0	0.39420232405845235	0.08476312072705533	3.6229523288328096	20.06957098350518	26.915245821811318	1.334578840372295	16.54773623433819	0	0.026906034889139344	54.14170771877101	6.011374708886026	7.16604824440696	0.5553792151903032	0.013221142628855216	0.47560512710231917	15.019756527975364	5.046127718624606	2.023243242880033	0.016664744713282872	3.841864608131444	6.491417323698636	7.3440945022338955	0.09188760917368237	0.5207978735413817	1.4049226082758646	0.022420970237123503	0.5873470655574856	3.889160514661022	1.7362406171833338	5.318189556725066	0.5999039257579807	0.02460376342304091	0	0.14629859699338532	2.1302867902951435	6.157616353968776	0	5.4375348203746245	3.3313785079951197	114.478205621711	0	0.3363775450447645	1.1211587672618462	0.8788303443428549	0.005197420380875352	5.22276812246267	2.3634832507853605	0.797845015617595	0.05003893324877696	0	0.5054138533946874	38.50655901919421	0.02457550743460244	8.63347031694648	2.100749408219068	0.13316849811242187	16.18038942805943	5.590192976569356	0.8596684790514576	0.696157438571112	0.45663613126225533	0.10051222123627554	0.8061039255785747	6.2101328388621395	7.767187492158376	3.644324113262633	3.0309487081367794	0.5289121213847947	0.020893462766700333	0.6829602482250203	0.5294916478328253	9.702546865777906	8.702487260939742	7.88546392734334	74.98443002892864	9.721419101797416	2.700508071902324	0.012486546465250516	1.4471659185342376	1.7659734352276375	0.19437758233573144	0.6456697604160518	0.9242012941115775	17.863600635562694	4.733276722924396	0.2998804769215268	16.3127652409619	4.610023982416505	0.127943243612046	0.23113140029040177	47.928700695139746	1.3596215725390464	0	2.196968844701126	4.8318042109291515	3.5197972463455645	7.357319050870847	2.7092846932326973	1.0080822667772564	41.18577327988085	6.7298439294926204	1.0215882674963852	0.4948009785184892	0.0331958032840736	1.1149780929722766	0.1592000615338314	2.8098321906411794	3.9123866892399275	0	0.31611317754484575	5.252781290867771	4.5395321924358605	0.02857323861247671	2.9257629941503125	1.337874878419204	2.2295851321194573	1.8594655401853473	1.1251889282792134	3.2276527422268555	2.8871670215762575	2.6807493236548354	0.18762328147942936	0.11584217536947516	0	0.31004811212638556	3.2599150836146866	20.037205228082232	4.2295540249697865	54.293762067547945	0	0	0.059862274924898554	0.0077538402207881765	0	0.7047032310964553	1.9491604482474587	2.545241058231793	0.9517093515101299	5.673373609725789	0.004859414314682561	0	0.016950099930976074	0.3926931115941714	0	1.547666334449969	2.31435016877878	0	2.720151340104955	1.1066567105232543	0	29.719407505684774	0.3955775938220563	0	0.009544938114676008	2.606763460294286	0.492258845761158	4.248193413976826	2.451275353420115	1.1412636658993625	1.8465827014276381	2.688254452888488	97.42492581423383	4.9027364517332686	0.14605108879375972	0.399681523195175	32.56678828481052	2.9776892371180157	0.17543853323307734	0.02726600545035291	0	0.32349165176851635	0.09833303006314596	0	5.331389476927941	0	0	11.108221145715504	2.2195893744665782	5.831667856346939	0.034669117003584146	0.32433330385920106	0.3822769853617869	3.240054290504388	1.4780929489123773	0	4.7083787157479255	0	4.624992913032207	0	0	0.4778791614403062	0.41544652093015355	0	0	1.4127868051142567	0.04767798751226848	0	0.008494443672502884	0	0	18.73406122839083	0.014395846644978571	0.26372331600069704	5.911052258658913	0	0.008006317422334408	1.1961236997041431	0	0	0	0	7.694416596064181	0	20.387495153224044	0	0	0.08893726136059207	0.0015823465087955622	0	0	0.006137346737201035	0.029286563194349195	3.959085576488497	0	8.21123999019682	0.14311274019195697	0	1.1907293618650818	0.2989848693891731	0.3907444089351327	0.05016313357951027	0	0	0	0	0	0	0	0	0.028045875007216756	0	1.331301815777877	0.037147252600695235	6.777090926115513	0.25262711438792257	2.3259993469600277	0.12043802175752641	0.4997019845035831	4.683965580783193	0.23945585558730773	0.10367881573740179	0.01888408662368192	0.03979250106307247	0	0	0	22.082802803075964	0	0	0.01971229676672425	0.0033270810747997853	0.5727766833127093	0.0029311340320571145	0.0087269532138325185	6.881012164804192	2.3466705285674307	0.04519044033771535	0	0	0	0	0.19376959876350724	1.4547525696202153	4.023959308490139	150.6527700734741	0.2789747275449452	0.061818802206628824	0.1669686952236872	0	0	0.10817861446372323	7.489315478061017	0	0	0.038372063989785286	0	0.5879210586160855	0.023010407964743258	0.008991955426658472	0.002632008426861111	1.460947875223883	0	0	0.23413099040901145	0.9334608918732623	0.0011885965370256534	0	4.019045208697446	0.018822530383329462	0	0	0	0.28613355203508684	0	0	0.04688227910543314	0	0.001037305516733985	0.05504705416722319	2.612461792701286	0	0.002884763052365953	0	0	1.1712262917920553	546.80356704829	0.43215557329326154	0.0016176115537825707	0	11.620149204053922	0.2820539608165591	0	0.07010995802815871	0	0	0.20003038917795524	0	0	0.08293477979393202	0	30.59602930134054	3.8571572196027777	0.36276355404087296	4.064725795351541	0.03956528845707852	0	0	0	0.7197585391816868	0.0626887893707752	0	0	0.2403303684121784	3.7202827818742534	0.08195773011083099	0.119633992606751	0.0032691959157285354	7.910283999537849	6.638748299696863	0.12613836502032194	0.28476167884039805	0.03854552671119796	0.05105010450724228	0.47736380638431697	5.47313074872594	0.019161435404057996	15.843141565681764	0.022439121929349156	0	0.05912287416197116	0	0.8831083464592322	14.175316423506146	0.06155844399780914	4.339538977638632	0.045658940773477985	0.21883100080869905	0	0.040096448104600446	0.021835716969904474	0	11.109111143196401	2.2061054207418955	60.71544494822012	2.2444247999756306	0.08063461037761464	0.21047184497484703	5.008225121783909	18.947940352656246	0.14865276426880047	0.4297173597489883	1.5926316570420658	0	0.1589340266162042	28.419356387492645	1.3124872257535152	0	6.098507182417218	0	0	0.02592185870232237	0	0.1422309648523883	0.06738282838038592	0.08525099473158242	0.02414916653734788	0	0.2312438223370211	0	3.9361294329736847	0	0	0	0.7931370251826947	0	0.04734236606808274	0	0.0193331083690508	0.0015502801034645351	0.03272607455187194	0.10588239864272997	0.05035756432981846	0.3361138228567697	0	0.15513136235335115	0.0023446956343870897	0	0.21188700106816752	0.07376721985574541	0.01745977033037885	0	3.338526792479082	0.03540927076200724	0	0.6018933377556125	0.08238151607139652	0	0.1969879635672292	0.004908293009857636	11.160530535993313	0	0.016373128437146493	0	0.0020196627961584705	0.004687382194315202	0.011454486750798467	19.645657956596157	0.014550351765293318	0.035572198919675536	0.45689963364793496	0	0.03704134453911093	0.006887873610122285	0.01612942470154334	0.18705101279558242	2.3502418507867615	4.563113324341493	6.073132144670295e-4	0	5.081413957974214	7.022311988228854	0	0	14.1665150328865	0	0.025515158566864263	7.369138415168583e-4	0	0.1050181999765036	0.005271349667305171	1.0289968962464164	0.003048102605680339	7.770109413730751	0.33421714100293803	0.007360006569660479	0.23267223838734155	0	0.004783102485095445	0.0021736168969163348	0.9067480982485004	0.03188388333835955	0.00144132143686638	0.004687466752207367	3.3987462296519473	0.5237699561739233	0	0.38138105631724717	0	0.6548662838120358	0.28835871492618426	0.028198050129339472	0	0	0.14829409931418666	0	0.679037539917761	0	3.190265828358775	4.069861946077375	0.5722077626472402	0.0012581466709042906	0.6654437001402527	0	12.204842409390542	0	0	0	0.16826826476932613	0	0	0	0.025366202019950043	0	1.2672977486448738	2.6650772506857763	0	0.21768959636199928	0	1.5278809679549337	4.53851828622936	0	0	0	0	0.0015188177248970942	0.12202161631456361	0	0.962389007192086	0.024732424218142843	0	3.964033753414176	4.317067276337959	0	0.5839214200940747	0	0	0.12662846469343353	0.10246447602627222	0.07248118045798138	0.2687215830973471	8.65453956250668	0	1.851174664436532	0.47368471396615064	0	0.610004639707015	0.5595982552445907	0.6072085446579237	0	0.0507840453306573	0.02150812473393591	0.8394946203522051	0.9574220815000383	0	28.677197825708216	0.12316287889660625	1.627299118549395	0.17162365420007586	0.009873796630037705	0	32.88703373477296	2.709611260041891	0.0020261216159524606	3.3886452227269706	1.7387399906890477	1.2210128179165076	5.59188283939791	5.333162489239144	6.578018129511142	1.0388404703802425	0.7249080930958655	0.10592331840164468	1.4466212875856674	0.22358200372074422	0	3.5287596930376477	0.5786125273695709	0.18060471377366688	1.031988078329977	0	2.5694887198063934	0	7.124025943482881	0	1.4377673000274998	0.6441265864698932	0.5596213811871871	4.6952369310280195	0	0.24550251650399807	0	0.16854333385321843	30.60709845365045	0	0	10.929329297901127	2.303425695043379	570.5022448171957	1.2675367411798206	0	2.325033188403684	7.343446554878743	0	7.111548242619414	0.24724719849474974	0	3.037244543068702	0.8927612593972175	10.670999360318493	0.15308586536061516	10.167849075985952	0.15144723709368738	2.8244025211072086	3.0925193576896466	22.85556240613332	0	1.6385495831460568	4.97307254715281	0	0.005671614797377785	0	0.16503918754246782	0	0	0	0.3901461436772184	0	0.19258753792726466	0	0	4.914326845236184	0.022888896696121125	0.7061006302768021	1.9222765534037665	0.2469046936393301	0	0	0	0	0	0.8895556879309475	0.7130872113873181	0.24810155818764787	0.017791511943982416	0.01642457772774964	0.019383584889829098	3.995188370638801	0.09367138125507932	0.10467070773086132	1.2802832231337944	0.13736938249569838	0	0.37132559588502306	0.656151367887924	0.8324554799052826	0.6577442313996482	0.17886586504222157	0.028523055097899364	0	0	8.266129016127037	0.016341312888524695	1.0844646116213754	0	0	2.412846725174444	0	0	0	8.871257008211826	0	3.1140785417261934	0.45720533479506725	0	0	0.8646075082206126	0.2690661532350217	0	0.06560822801169222	1.5921541881904606	0	0	0.0025161715110086492	0.024886987064635876	0	10.34824297526769	0	0	0	0	0.01753932041457058	5.486426859969609	3.544909541760538	0	0	0	0	1.3733563279208076	0	5.274659750640316	2.369136751139126	0	0	0	41.30708355660527	0	0	0.04123706120878607	3.2052457128809064	0	0	0	0.27990488180452056	0.004556361626001887	0	0.054532010900705814	0	0	1.0818454678506713	0	1.9460376853404626	0	0	5.487560433211778	0	0	0.006802225967064483	0	0	0	0	0.020380002505244174	0.012330839089276681	0.7789786824809604	0.0029424191138247447	1.7779502879054903	0.009323467238674677	0	0.00295648005395225	7.817559935344944	5.533225969163841	0	0	0.04873617354333164	0.1971011620292262	0	0	0	0	31.226566222187905	1.0716978041237735	0.007155308603658633	0	0	0.7262823535228761	0	0	0	0.5677733712625213	0.006497750236105607	24.234456024022	0	0.05419083043625926	0.10356976472439189	0	0.5625507330238608	0	0	0.5691413986670446	0	0.022853564814587793	36.920519149936396	0.004626870226885029	14.571813401339972	0.18234739083639526	0.052989045514527294	32.969992734889445	0	0.004540364003876694	0	2.2131536389240662	0.23312378501930073	0.6358361303634499	0.089679044673637	15.335664958370945	0.05772360586541732	0.07946331252044746	0.3075089135406665	0.003188282600513659	0.7099363307486398	0.3611005832430884	0.1773928399384648	1.5672946089058337	0	0	0.008385253545157742	5.098744430134775	0	17.507102860590443	14.371481932863157	0.26684984024838326	0.288939800685462	0.1614970182278689	0.00350833770258372	0.18920518033525305	4.6904230342048185	0.018218242655654776	0.6398777196282127	0	0.6555926479269648	2.11549368793216e-4	0	2.5401942745215664	1.2378585334344612	0.06146658519799891	0.011678053504497722	6.81668018420901e-4	4.552355529905396	0.7703912002709715	418.3608466501052	0	0.0134844334168066	0.3120202709065542	0	0.019819828637043152	0.11905843387943331	6.182186633561058	0.10670609440211788	0.0030710005252399257	0	0	0.168589284014185	0	1.4911666523578586	0.10417414082929168	0.031553737940724136	0	8.944946673116384	0.0010584965759287259	10.2187914958872	0.27861025184558025	0.0020335344493806794	0.1174662039292657	0	0	0.5534068911402332	0	0	7.178528073811382	4.2582537620652265e-4	0.1236139423607945	0.1642832445956502	0	0	0	0.009007540755416004	12.859419685818606	0	0	0	0.02094918799026263	0	5.387349931709624	0	6.944773218493565	0	0	0.028803968580210802	0.0015298500555894214	144.89638673998738	0	0.6699503585978057	1.8678518066030836	0.005207941474763763	0.003045534832886348	0.18018324657923573	0	0.81238543906547	0	2.1841465036823435	0.005501067347236788	0.16985858572934157	0.0022632613181940873	0	0	0.09477860809084594	3.3783041231803703	0.559089424504705	2.3086249128715024	0	0.0015137191654541722	0.01400655998249195	0	0.5196003056735332	0	0.007363830491456542	0	0.10270554622208034	31.84090415249459	0	0.06667822220730388	0.5405335453841489	0	0	0	0	0	0	0.008671617952339837	0	0	0.849568613791422	1.0015903929418626	0	0.04406954113917545	0.0721390982625939	0	0	2.2020765418801966	0.028157308861318023	0.11477254061036361	0	0	1.4788951926940628	0	0	0	0	0	1.6250271770735774	0.3694075108713107	0	2.9100843525311855	0	0	0.0660133456822771	0	0	0	0	0.04568302249329522	0.026658975268478834	0	0	0	0	0	1.3053150981071753	0	0	3.12928158123739	0	0	0	1.391664166381363	0	0.0327673432461366	0	0.01763454577141929	0	0.12620643753247537	0.3287742550747833	0.857574362844433	0.11303999301425294	1.2585697480453077	0.45936368395250515	0.04728753993482498	0	0.054219098996737235	0.5693525948142639	1.5900708536173889	0	44.77832625916385	0	0.01678224102961441	18.248459730053096	0	0.032543100122432216	0.0035406054222900016	0	7.651707877351476	0	2.2896892000217584	1.1463751409199845	0	0.0228301389903526	0	0	0	0	0	0	0	0	0	0	0	0.5470421725091857	0	0	0	0	1.2522652141776542	0	0	0	0	0	0.04498507369692503	0	0	0	0.21030623088819864	0.0370501471399995	0.06649904848160286	0.4949429179845013	0.5720308903508271	0.7002662541480433	0.16292128511266774	0	0.6007977617152906	0	0	0.16992590644699498	0	0	64.45885073113118	0.024893344909008127	0.4649083619058236	0	0	0	1.8418767362694053	0.4035557010313665	0	0.026691836871275115	0.14080561676687098	0.43561614742977905	0	0	0	0	0.3181393981283165	0	0.05667285320433222	0	0	0	0	0.07296839972392037	0	3.525740433407242	0	0.08553786713521468	0	0	0.5758131508604495	2.4989699286768237	0.7806079023459928	0.7882053547275931	0.012270971132162935	0	2.317979792662234	5.240002321518889	1.944289297422657	0.00708507244558591	0.22758261070797672	0	0	0	0.24879874193346393	0	0.1112826689258515	0.007517032818163397	0.9513879123956487	0.10165086824131568	0.01978669994871264	0.06360955494292857	0.3177144495359026	0.07605220447078924	0	0	0	0	0	0	0	0.24659077764352377	0.054819626991954265	0.07476088017682588	0	0.040754919726387014	0.003683446245490236	0	0.1400404375865606	0	2.899163913983126	6.121944451120554	0	0	0	0.037437794043285844	0	0	0	0	0	0	0.007588377949678418	8.508257462536962	0.06047595778321098	0	0	170.6055541883586	1.797432397936029	0.006259817681085599	0	0.6930481310223707	0.6187591521842677	7.94586190702147	0	0.011079394190161736	0	0	1.9811479315655356	0	0.45079403181157907	0.5351897140436931	0	0	0	116.5155241711692	5.853125189094525	1.351794963859404	2.34711607664989	0.051930058844239464	2.135712591302985	2.702008092250626	0	0	0.2561134859900724	0	0	0	0.08901492278109169	0	0.05618270960905151	0.7911243739349881	0	0	0	0.30687425660737155	1.0682838064867806	0.007909444698024907	0	0.01332880389545336	6.729054612040283	0.0036842644602669825	0.9735020442266366	1.5441533702588728	1.9349648618140605	0	0.054021836162549526	7.378315721805993	0.2591662631574033	88.7926136647889	0.14909820130550008	3.9333473916530166	0	0	0	0	0	0.014742980535708551	0	0.002364054332364675	2.7348019507709926	0	8.229305210766988	0.018303242447184544	0	19.10022106269389	0	15.427548987868702	105.81278920561707	0.01640435807713783	4.678110211532679	1.292336844342292	0.0026645306802898197	0.07878794555135284	19.023380151239657	0	0.06581479358983396	0.004004392540327681	0.010693211191023178	275.3633730543113	0.34714576261406765	2.0692170814122064	1.1288943856330598	0	0.32050071282260006	2.8552361697500492	0	2.6791286245909745	7.114753626358448e-4	0.02519876004020537	0.07595788868882528	1.2583685152867061	0.0038661662243990955	0.7871093745838053	0.10746508328335229	22.164443763560488	200.35585405509227	4.369394945205235	0	1.1081225420081235	0	0.5513952932453331	0	0.03540123050979062	0.020468297120272802	0.5410193415616573	0.07900426632467718	2.2262018359767684	2.290407154316372	6.840489338577555	0.2729518718247696	0	0.35672034955044735	1235.0048253089055	1.1672228077658393	0	20.843271938373782	0.24632344697998326	0	0.4635916342231095	0.012588713395471653	0.5031902522047402	0.24781072367347032	0	8.026101372721644	0	2.2114470803562822	0.22232730005720916	0	0.045909016244145444	0.0062605717851310265	0	0	3.723635971752557	1.1909091381010755	0	0	0.121155564692489	0.10513391101453563	0	0	12.38850785963017	0	0	9.520637810015634	0.4724455126215695	0.09335749650605862	6.927600019889341	0	0	0	5.575304864586294	0.03519345805081668	0	0.01286043216737754	0.009193353594924007	0.14244087772482486	4.536976748191262	0	0	0	0	2.4825482188402472	0	1.3666832428499884	0	0	0.024829912273469968	0	0	24.289998622250295	0	6.577279967892113	0.16373645564514996	0.005748783892519098	3.0734358616779525	0	373.93461757667626	0	0.997380884049662	3.0679934847196315	0	0	0	0.7892028304992049	0	0	2.276565118840809	0	0.4275042633397863	0	0	1.438574468811835	0	1.0340836020011057	0.004807938420609921	0.005736093420350181	0	0.5859789303833419	11.236277158805544	0.01449219363869845	5.479234719905395	2.0918342194061945	0.31785325008178983	2.3127779242460766	10.395431933664124	51.34317538658588	0	55.82770511270931	28.81583429049619	0.11164125969575218	0.05214281577428692	0.09892577358192761	3.234357992525301	0.050652053010109784	3.2659421445903907	0.3322693715140709	0.2523185726550563	0	0.2829830584888965	0.03200801070959898	0	1.5293082056137854	5.397157148416519	0	1.8004605034328558	9.631888650770527	0.010956990594217298	1.4471911811114124	0	0	0.8794440278237008	35.60339569707873	0.11768343837946704	0	0.9862133328675353	0	0	0.6056993751558584	41.954776719129114	4.903707941042344e-4	0	0	220.04081364936272	0.018305391471776206	0	0	0	0.8301257801638788	0	0	0	0	0	19.298038449579074	0	0	0	0	91.86497956398328	4.5356565043368144	0	0.09754204175321317	0	7.793558439814739e-4	0.42963118422007146	0	0.012199297274265879	0	0	0.026474277324693145	0	0.07187967688571598	5.082692622784977	8.528996886751148	0	0	0.22509585874768875	0.5878622297799744	0	0	0.04201213127596819	0.007699112057536688	0.18722750628852727	2.8898449292416926	0.01516347111776866	0	0.00965607699523832	0.1059701461679663	0.18802100719382286	0	0	0	0.014873785457462119	0.8237514581777362	0.7627408029173184	0	0	10.00356916772608	0	0.07998308024374397	0	0.017213980254512304	1.3544734175296027	0	0	0.0025466819349738035	0.1806989095562331	0	0	0.13234891270383525	0	0	0.03254209739893088	9.973192715332255	0	284.4660231828236	0	0	0.302564217952821	7.926276053787204	0	0.005374389864099139	0.011507751636043544	21.325388742104654	0	0	0.06833531412014812	0	8.54346959182583	1.3169602240599907	10.906562832692375	2.445834239820101	0	0	0.12994007544058575	0.028187853763355253	0.9014638617404891	0	0	0.1803876628686524	0.06463806764722965	0	16.323200909488854	0.05776473477773913	1.5918875660905851	0.30609145888158024	0.0207461103346797	1.6328441077340905	1.0902588752805449	0	0.8029546051422384	0.9899120970672137	0.17268280523016893	0	3.6847890392101657	0	0.05444456754105575	0	0	0.1660351641801043	0	0	1.030640298040073	0.001437772513545881	0.044336751336820045	0	0	9.073593433151051e-4	0	1.3359078759758667	0	1.7863407741814976	0.09622025338328159	0	3.3565987530503074	0	0	0	12.093285771538334	0	0	0	11.35468834196424	0	0	0	0	7.906991117820986	0	0	0	0	0.0041326584379073605	1.3755514925263255	0.0014798395805106397	0	0	3.2436351601700943	0	0.29813394912195423	0.06170869549381274	139.6742407775665	0	14.548322134695947	0	3.5897857910075293	6.742847882868303	1.139270605313506	4.688073183549567	0.07665045190025464	1.4785462862171967	0	0	0.015213409364277708	0	48.8032225251485	2.061690346216767	0	0.772648446627389	0	0.0636407131868389	0.022243197392729258	0.03209812632074403	0.002476365500256011	0	0.016302723359225987	1.5919709240822115	0.007484015896943065	0.0204160307948822	0	2.80322091808146	6.3982023873563305	0	0	0	16.445112805277613	0	0	0.007271443457167013	0.4668374009863439	0	0.09948125265768117	0	0	8.55808490580016	2.427471866231866	0.03440028791665329	0	0.9121472768436242	0.007208573107320044	0	0	0	0.40782852546929205	12.072594148135472	0	1.3092106647796693	0	0	0	0.001619274829824037	0.002926429956830399	9.422634083765004	0.003867317040361113	0.5074830394219552	0.3566494532060861	0.02480620829993921	0	0	0	4.262433001715092	0.12670952445789221	0.12312908220285805	0	0	0	0.02951526701029257	0.14840133619963633	0	54.11205819820244	0	26.841135167621033	0	0	0	1.7871694504598736	0	0.1444776644653834	0	0	0	0.1658574142921784	0.0019268475914268155	0	0	0	0	2.195873509367858	6.469368300978196	0	0	0	0.03624059022899069	1.7670840399153038	0.5905568907769618	0	0	0	0	0	0	0	0.877176461185775	3.3789690192395483	0	0	0	0.2805885420120389	0	0.1537366894939032	1.9953196170055814	7.54388802411861	0	0	0	0.10589111557513105	0	0	0	0	2.1729201277368344	0.009887558293069377	0.01228291335106893	0	0.031015162561692906	0	0.8734286787961789	0.22064762952106268	0.8808306167520787	0	0	0.03103399236926955	0	1.0907230688965484	3.326776814984989	0	0.45124733691036434	0	26.88719065006376	2.4838128053266337	0.006332792524680852	0	0	19.89394314422414	0.43671433939808946	0	0	0	0.27090034606459457	0	0	0	0	0	0	0	0.005784939766056953	8.375765320714804	0.17025993138049353	0.1852727500476743	0	0.6059166664115195	0	0	0	0.007101531345773797	0	0.25713087272971624	0	0.008048475513144285	0.8072108980442496	0	0.1826831493397766	0	0	0	0	0	0	0.005147994689289019	0.24153153863423457	0.10275314062392564	0	0	1.3766624208840437	22.360637325665554	0	0.00586524534601576	0.003070184107542544	0	0	0	1.7827870628520026	0.006776061853885213	0.032000619697273795	0.05047985079006571	0	0	0.28229581382929775	0	0.02924536093887037	0	5.257112096043954e-4	0.014950807361442072	0	0	7.710992698138264e-4	2.351538750605097	1.125864441050108	0.44041530837603937	0.04443061247224791	0	0	0	3.372034765657767	0	0.25717060977219086	0	0	0	0	0	6.874989465318144	0.039670997243032545	0.06415926714613905	0	0.01845818021252802	0.047754657834479804	0	0	0	0	0.41923492587579547	0	7.692709469547053	0	0.17796145150217832	1.07987545742073	0.050553508159895566	0	0	0.0011738837249750998	0	0	2.927831345823811	1.7777660693161979	0	0	0	0	3.3472814912709823	0	0	5.087378184429161	0	0.020189979171861945	0	0	0.05287851687868604	0.13364795265108048	0.010381343665276198	0	0.1484043545728251	0.005120099151563808	0	0.004288697471051025	0.0733957055115249	0	9.148335015987147	0.06599309924054035	0	0	0.008020583526560866	0	0	0	0	0	2.7838339520673663	0	0	0.012662063929995583	0	0	0.6269008262484475	0	0.009810100309272797	0.04044910210801109	0.29100390644019464	0	0.9415760961368937	0.1958982470213293	0.11600224640261751	0.12170727491422163	0.00574687674315743	0.11146289560668211	0.13107970398265348	0.16225827150696184	0	0	0	6.889070344919411	0	0.041620988197715605	0.011787027985568757	1.3417690566267495	0	2.4387393969550026	0	2.3789493249986533	0.020851547300403624	1.5483723463491306	3.0691860481122206	0	0.21382422677093663	0.05211044903575541	0.021430518098297997	0.013668860175795015	0.0562435134073297	0	0	0.2889976721166281	0	0	0.001231230457683732	0.10576034487301884	0.007450753604067762	0	0.5459175884559996	0.023469873852813454	0.6080643618701329	0	1.320926088302863	0.3494367258090055	7.711265352023723	28.33084331322793	0.4134887442960972	0.016149473706765893	2.384255048776514	0	0	0.016886212109557007	0.5839214200940747	4.751068651160931	0.6186786474806267	0.004437623293345798	3.54334134466177	0	0	7.086682689323542	0	0	1.2907490427236883	0.019972715752641295	0	0	0	0	0	0.46934700963587805	0	0	0	0	0	0	0.09329075143154507	0	0.011312365343572627	0	3.057000375786626	2.7051614625388845	0	0.7446866524766809	0	0	0	0	0	0	0	0.21622685584832232	0.0022046922784817857	0	4.076000501048834	0	2.51362652673209	0	0.005965905910730414	0.7699112057536689	0.04805271048393217	0	0	0.09090258245298695	0.04225122470599402	0	3.9172617880682905	0.3576445634835454	8.912079019836512e-4	0.006535337825499578	30.79768486720255	0	0	0	3.2473390808262446	0.0036367394253584776	3.5413101945645162	23.233718587800507	0	0.43584525613560565	0	0.025025821716137365	0.5799771638056271	0	0.023676084914976147	2.157337907585075	0	0.0415585816780269	0.051322344843346475	0.0113942131963106	6.338522393641392	1.1393411948640124	0	0.009030235688683344	0.6241956905834195	0.01387319978333493	15.450245142489164	0.06104609045349638	3.400589332572498	0.5564425078460027	0.0903808806754307	0.007342847953143433	0.027223156829949	3.0104667548444195	0.05372028776966368	0	0.0022275613539808246	0	0	0	0.05660989996527932	0	0	0	0.011217139302476286	0.164368419545183	0	0	0	0.006324571788776031	0	0	0.09074159259631043	0.09333514078371523	0.19743991572244696	0.22339158666357917	0	1.734734928635067	1.0658424223923668	0.7492255180499332	0.040418944545359145	0	0	0	0	0	0.003692554098932261	0.13341676456672683	0.006643529100463106	0.03241984178937782	0.01620458563567668	0	0.009452347469693097	0	0.017288425278899747	28.98605439847897	0.026313420956138048	0.0038906237236288714	0.2824402521107209	0	3.9118676109619126	0	0.02155495909928355	0	0	2.968057476922145	0.0862412983544186	0.10481848807658863	0.025184883154045382	0.005385166043725922	0.4297691367995193	0.003905682127489301	0.03478514483826817	0.0467590624321201	0	0	0.6778566050657302	0	0.03139362473624057	0	0.01697778712459087	0.03858129650213262	0	0	0.029410869489741167	5.509966942381678	1.9577365420277364	0.06512406815585543	0.07664755319542159	0.03870101009435718	0	0	0.036265880243107215	0.011543537625138305	3.045527799318604	0	0	0	0.020715787824225073	0.03953518934071711	0	0.05160775212350809	0.20188519962959828	0.046717912970489606	0.14188609339094044	0.3435642149914259	0	0.6864881243733622	0.041865472385907064	0.2084034137842916	0.003035905298528469	0	0.08103818903619475	0.0026792290760618985	0	0.03137846056537413	0.008907954471781393	0	0.004397073050881856	0.13650535623757995	0	0	0.002638556376338985	0	0.006586692824888801	0	0.5929443725921594	0	0.005223540696388848	0.1314445049759159	0	0	0.0413727221411602	0	3.265473599745869	0	2.601086555792747	0.20401056226840497	0	0	0	0	0.004563288087840598	0	0	0	0.003731886424710197	0	0	0.011329216957825666	0.0310819416198401	0.025458683462668892	0	1.0908726610395094	0.7520588850738806	0.4294959205650632	0.40286051463854766	0	4.6889329072215915	0	0	4.914466262718813e-4	0	0.3607728462824394	0	0.44455950717170784	4.005422703022602	1.0101966684564878	0	4.014946580693529	0	0.009227451418390029	0	16.596610881766935	0.8678652551985662	0.008144973965735073	0.01256504022929706	0.08103275424382429	6.42946201188313	4.281655903217279	3.54512249735284	0.21794508864907797	7.42414376976752	1.8428725669635688	14.74298053570855	19.87050244261307	0	2.967196960107447	0	3.7517330629781	0	0	0	0	0	0	0.7295401392257101	77.97946812720849	0	5.28375691692368	0.40165399585255634	0	0	0.5045534600812878	0.05548213518850904	0	0	0	0	1.039380127767453	0	0	0.5710879822898093	0	8.976464739809819	0	0	0	0	0	0	0	5.414391159291124	0.16632184860021765	0	0.15251359174870915	0.03111916550201955	4.425411746186559	6.176446441700741	1.1986641526703825	0.5584729044720642	2.4532228493845256	0.01900841491893659	0	2.0632038304871436	0	0.13079447916536738	0	2.5483690932964214	0	58.34406391751655	0	0	0	6.030175548466849	0	0	0	0	0	0	0	0.0435543130978651	2.3525481916297473	0	0	0	3.575616412212366	0	0	0.5999989062513592	0.013319409595277156	1.3583047289686045	0.017568967676934635	0	0.08731351879766909	0.10275898859184933	0.7647886775223763	1.8839851730307986	0	0	0.03033800723197469	0	0	0	0.03977727239829516	2.853344175734221	0.07497589544901247	0	16.067559222389676	0	0.32191514029547363	0	6.213621069720391	0	0.005880177233352868	0	5.325805484970303	0	0	1.659387722125106	0	0.21092948089598482	0	0	1.9389473690157435	0	0	0.5844265424297962	0.19059537795246687	0	0	0	0	0.016524326355603386	0.7100243123095688	0.28158678047258284	0.36763926087891446	0	0	0	0	0	0	0.005622120340597811	0.04811054100015982	15.05958710377535	6.722484454797982e-4	0.026917648336518975	0.007313912657571268	2.1912658484839205	3.691982500058773	0	0.03016693297276793	0.061184996483735266	0.02824402521107209	0.170084374793027	0	0	0	15.766247512512981	0	0.7163879668510074	7.3368009018879015	0	0	0	0.45190440337715343	12.653323294560296	0.45586847709098804	18.04479388485161	1.443583510788129	4.279800526101276	14.116025837798995	3.7567956425329614	0	0	0	0	0	0	0	0	0.0073399095694702664	2.526712688918165	7.120317424074064	3.4730767854191864	11.844744461556461	7.022838701131438	7.436090896659999	1.6745688251825035	0.1702708974360011	0.005163851986126058	2.327971756542705	1.147757340589059	1.553227775248867	0.1216080277125543	1.2559459414564258	8.399031335494569e-4	0.012516620035735223	0	0	1.1591599937926982	1.480555668931154	0	0.009109733702653795	10.12130461496396	0.27814948267529604	0.7055960564378163	4.723548553017623	0.718481444252676	0.5636682439896575	2.0596811042534005	0.019661880203380385	0	3.1893357536675144	0.9149189119094611	0.10183881905493547	2.738730651020312	1.501046543741831	0.5359931900820556	0.026712416545038625	1.994227265021801	1.2715820712048624	4.026517385561053	2.617509857213879	3.611283922984017	0.3838013132130358	1.9657249938373604	3.880609295910531	0.05239721813659238	1.6938046526580712	4.09992952773705	0.10455538744547092	2.398368337098023	0.580830071399459	1.1394752045601912	0.20221403263958226	3.0029846098343307	9.05661358604174	0.5901703016638873	137.06900188970093	0.20201751754469444	0.07964598680210366	1.4564915710073743	0.3265080418499956	7.27966308655943	26.747486475284855	0	1.3576020477631305	0.031175168799263738	10.952512438505154	0.039430202115608985	0.89811048190702	0.017881039572791756	0.26183456227727714	6.059792792196058	0.9154791416493798	1.5594966165072555	9.121241036317349	6.899960708213329	14.553613696413068	31.427179598826445	0.4121380818490013	11.82675216203759	16.26401105588316	4.20355949602629	1.555459303981223	0.5590737000900714	9.689136784272867	4.197138875421903	8.313134652194812	3.1229788011633155	4.216346757462242	0.02928793860237973	1.9724748346904297	7.324816395125329	0.2755027728664392	2.7613769641736945	5.148268783875573	0.5014879101093858	1.0574904431410053	3.5834357304570954	9.888659876940594	10.287503084680457	0.37724685488430704	6.529561403375876	0.043247439435538944	2.875134404266277	0	0	0	0	0.32470481967118175	0.5635054908232484	0.997855845131403	0.014060878351832425	4.478695426327145	0.03718307555940306	0.06049942536481099	1.8993963262824025	3.0842399554632722	3.122968344102127	0.1433208432906817	0.15962397749829244	0.05091847779388821	0.8530848431099325	0	0.1985898521837706	0.27570192325913573	107.52208218283995	0.07134590580619021	0.7597223369847504	0	0.0217110456990834	1.1359345658660684	43.190220271988764	2.1742392876006873	2.9414370783728043	0.7525763670603457	0.1987342500511382	5.44727215398958	1.9458841653843726	0.04266982844302313	26.405115655962717	0.18611489891152738	0.26733027977557944	0.9461197521940403	4.20946366080179	3.8274470921166337	0.03363145535568526	0.4053744648078989	0	1.8261320335948037	0	8.280170520669072	0	5.333298207948593	0.0014463154399524836	1.6199595404656375	3.3005595644501065	0.060117376981504295	4.014134949896552	0.5849626262371154	0.005241294402425811	0.1419364201009007	4.676967615596883	0.33731002355926737	0.0742414376976752	7.088546694840591	0.005708331460638879	2.927514520146394	1.186921903089267	0.01577650054991113	1.1977909079054614	3.335233782217614	1.0829679042878586	0.28240918262662623	0.9244293479756928	0	1.2737501565777607	1.14914964621154	0.608569519253819	0.5151195486160062	2.377637803004516	1.4905068753835364	2.3547352237595214	0.3405985786770345	1.2299123052202108	1.9236325859061998	5.597155340725971	1.809757848877721	3.0719551269115506	0.19776124139128526	9.623588524370431	0	0.007611160865315267	2.267333174589543	23.85592110458923	0.8817531456762011	0.05373584083502837	0.20569470496134237	3.7720946067018595	1.213788584581039	5.00640262425611	0.4888647782573185	0.9245422484822848	0.005557706975699688	1.1566842698850925	0.48446539262806104	0	2.0568208333129014	9.685840262503584	12.306336018129903	1.438610149644888	0.7793106543571348	103.94451215223158	1.6499889368829401	3.818581220101478	0.8078323075115663	0.02551252154559285	36.22120654908761	0.6813496592069915	0.8807183804349594	0	5.426035265901737	0	0.48690865556161317	0	6.639964590580748	0	4.534256816265572	0.16750686990611652	17.955751345764405	0.8353704913078315	3.89269466901995	1.8775049051733421	12.752494335700419	0.07672589525842416	0.20519481332603046	0.6587591166402885	0.034561295202047336	0.25412717060328927	0.04978524452620066	0.2912056392451915	1.7710644755635103	0.16335717766107036	8.649074233932891	0.0294525397497153	0.8772261947909448	6.38814587043612	10.71116925561879	0.03617122421324005	4.019258034676925	2.7380133326919793	2.496784829360826	0	0.5743172017207299	1.183514294216418	0.11207273003550194	0.41744834916071355	0.025012155643543567	23.48553412742537	0.011308672916629885	4.757328047293951	0.34459107405192013	0.7790079990248435	2.0038863620086893	0.0156721973426938	10.520224577316096	0.13784882331133327	0.217108865738584	0	0.05878846876512742	0	9.389107022985621	2.5598998981044474	0	1.2161233944236969	0	0.5885822102016102	5.435533831436934	0	0.14050424167184225	0.3426527893738856	0.007886279763934054	1.729956098990483	0	4.116886308543923	10.236089673811362	18.84886242065329	0.9457060320179731	101.80105450880696	0.29607952635806445	0.1278375464631399	1.772069836760032	4.718903752658053	3.2585241927670534	18.64628701434667	16.474989405605307	0.1387397950511564	0	2.3966917756505213	0	2.106216289306219	0.2605556382279394	1.0690082441904911	0	0.6153734853500094	0	48.48553717088641	0	0.17253752375027168	0.6465529987000951	0.10384570548298264	0.019348904045644058	276.44787311519326	0.8037534565560278	4.359380014801549	0	0	11.264027889478836	6.725852616082007	3.253255427256983	27.627138313377564	11.187509738878765	0.3597525961414978	3.341057932828746	0.39647716141364103	0.3747955638848069	0.11066064708729868	0.9874800153336384	4.62190881339861	14.579806758246312	0.013602671479746798	1.8831465798033906	0.01844835157556714	0.00739983004248507	0.048705722950677266	173.03343706705098	7.904553852281005	0	0.056845348691328804	0	0.3629458496254724	0.0408882819735426	0	0.03008709326925883	0.15951898474834839	11.024170294690371	0	0.210542902316162	0	1.3278099574034175	0	41.17493877361595	0	3.8883755505326207	0	0	10.362825440759215	0	0	0	0.03760420143876458	0	0	0	1.7499977850478587	0.005081052638675464	1.787924531710068	0	0	2.45333476625147	5.077317115028928	0.9668292600902783	0.09436042921175242	0.007437957118702253	0.5233647525719979	0	0.8932483128665738	2.715600912890284	0.04446863068029604	0	0	3.334523055908693	0.07575656907926041	7.2241567831057765	0.014630913960690498	0	4.05979480174809	0	0	0	0.007989086301056518	0	0	8.737424554446902	59.71839836138712	0	0	10.323582985299842	0	0.006716077331141464	0	2.364678006638042	0	0	0	0.02611945370499546	0	0	0.15430923493503113	0	0.27095415218129637	0	0	0.06554846296620472	0	0	0.3788225884675809	0	9.551286085824506	0	0.15546283962333696	0	8.785259755020872	0.021826546152193465	0	10.667594253676889	0	5.592325872164923	8.046001490383466	0	0	0	0	0	0.19302112014697906	0.08262163177801693	4.3970337305381495	4.242733211865076	0	0.25330697356998916	0.14917135858883737	0.06685549706909001	1.9192915979346943	0	0.010075418066764763	0.00473306069110862	1.2806443818476867	0.02561311305489041	6.845338382311633	0	27.587005696651993	1.4080806232781249	0	0.17140173610940843	10480.914791980216	45.55400415887611	2.556075069591192	12.564523149452233	0	0.9736897242511537	0.6323035533712427	0.07059407705008734	3.569588317585192	18.14987573945552	3.33134656335722	0.2506576215394689	1.6822041174021378	0.006615480085081593	0	108.43672601979709	0.01079651114332038	1.082747466615998	0	5.895587664545219	14.050791895627377	0	0.022285165689696674	0	0.004215269706042595	0.09898858359690028	0.6135824477484962	1.4132792767830349	0	5.612338333958374	0	0.16719849056100444	0.030507194827339386	0.10113016353048707	2.4423102553818175	11.305343207909086	0	0	0	1.8660784389332035	2.6485787880051705	86.83654253110815	17.729617298530076	12.775559491151636	0	0.0016371284774562953	2.4813983244356517	4.275085358426542	14.52300723361787	0.8129230049577842	0.9661696327456453	3.200795777852144	0	0	0.6541999576061647	2.96286053899586	0.15719602658309934	0.03222270601693942	7.691315029310734	0.09237292283749136	0	0.015751365848163053	0.19280238457743645	0.014589838963608267	5.235658967454556	3.493556025381155	1.254567113111086	0	0.003618507616513901	11.339818961532822	0.004780517559412441	4.184579595147158	2.937572627848768	0.008472148544753533	0	0	0.09330162726817351	0.4739348702384806	0.001125924299010928	0.854678636330299	5.037017771375078	0.92521583076433	0	0.06829041575344631	0.9053131586998757	0.00480465592120817	11.744334252156014	0	31.186766991577596	12.01223000809098	6.375956901568074	0.17429515837352474	0.008470905686776307	0.3696121361152595	0	0.3808696449994457	0.18394902628291315	0	3.854638255882657	11.02736478201673	0	0	0.04667409016019896	0	0.10168329620864064	0	2.8222455739124728	6.381837871056317	0.6976991968932853	0	17.331973130042453	0.010956990594217298	0	0.8766895436091624	0.7440496509348508	0	0.48098243021411435	0.07106872668495405	0	0	4.363561528960461	0.05027749233917926	2.445246890181233	0	0	0.02763535184380297	17.260952952178474	0	0	0.03802477733026116	0	0.01966846679472898	1.9376808175338824	0.12177857384504427	0	3.713370302427757	0.22448814854588617	0.9745951945704783	0	0.12672791641139433	1.9672490923320234	0.004614749934588878	0	0	1.1493347706657422	1.1297610084428833	0.016704920086265715	4.391747018735716	0.7586716261076298	2.292750281839969	0	0	0	0	0.7022838701131439	0	0.5648805042214418	1.5334852017069112	0	0	0	0	0	0	0.23475017496330602	13.66840312439439	0	0.10292460131761796	0	0.026815792770058123	7.986491064525796	0.1538176625817163	2.075522871506559	0	0.3167021543685638	5.813915557816888	0.05913632952705125	2.1235651465388017	0.6590526578180858	16.145193087079768	1.1794384428566842	6.544067686358733	0.05944750216011512	0.028812796610635384	3.5538932016499096	15.741649237971796	0.13311733193742992	1.1595282286451571	0	0.8746536839557807	21.64467352024465	0	0.3480622338242148	0.02470093666396934	6.818031344716556	0.03462292231070796	0.14520707297525393	0.3572025794221428	0.011641802506355879	132.57046058214868	0.015011267009928553	0.2757669444727364	0.9117369541819762	5.700157815325458	21.836370374931022	53.67675079933076	3.064858988577851	0	0	3.56650043841773	0.20897943698074892	0.8245654190256355	0.14425817179284564	11.120545691210602	1.041985090493687	6.21368554643586	0	0.629122047645514	87.03308939752647	0	0	0	0	80.4658719603606	0.5176413925115507	0.030872677062399594	0.08288517765290693	0	0	0	0	0	0	0	0	0.4286103619659599	0.18829350140714726	0	0.018545787734056327	0	0.04924416271797786	0.009406155002420388	0	0	0	0	0.4647412459770305	2.7544363188366203	9.521740070515165	0.09305104098186687	0.031413866444714465	0	0.015384548960441873	25.18654245957982	0	0	0.4089364437117847	2.837672729777808	0	0.6803450999101218	0.0107640858302346	1.901611255415455	0.1223759962049591	0.00394032954646847	0	0	0	0	0	0	0.044847261294764094	0.12432776647936038	0	2.0349908982266784	0	0.3821829886028921	0	0	0.0621638832396802	0.021082761212321558	0	0.5299354832260976	0	0.7988457772117314	0.0538950451055663	0.026273511824253106	5.927061879672631	0	1.9044176878247625	0	0	0.027039025176052358	0.009756384178042423	1.5057582117226214	0.01007932629720183	0	0.1011808350223853	0	3.6601028784953873	0.0044924798053572485	0	0.007734634080722226	0.2604829173049385	0.1073809133097388	0	0.00864565070510275	0.08187318848109122	0	0.023169418808904434	0.044210128786365495	0.3133636861480364	0.11230004704934249	0	0.04590496103557339	0.04399182256352085	0	0.4014398478362958	0.11337043278440802	0	0.003596968880701318	0	0	0	0	0	0	1.4173365378647083	0	0	0	0	0	0.5948127055896826	0.8682843786265758	92.85934862418523	8.41317684398948	5.675416115218425	15.29216952342501	0.3107063028158489	2.163825802664353	6.321832866419397e-4	0.6662053344390002	9.770855880900932	0	3.869993514189342	0.041695743715256764	3.2204717786973713	0.2068380744887832	1.3438144362862419	257.5843670205683	0.06753607068014639	0.39921966046196794	1.3663655351430706	0.7676060823831489	1.6443199919730282	3.7290478233817037	4.201037231395018	7.169899407687061	11.537119418218726	4.899142976578279e-4	2.2391700675503707	9.889156523239787	0.04907366042339249	0.6820370065078587	7.499887872733718	1.201090199025489	1.492726779240491	0.616320279065834	2.6129009000169194	4.396205142260262	1.272405694524589	9.816048496476359	1.3454491806392537	5.104784231649601	14.508365235651844	8.659182675792819	0.04963610925346002	0.012182139331545392	0.0972540099135929	6.529131518539196	7.5963976855393875	0.14292610897428298	2.1570362086744317	0.2916985091399452	0.3917840836373991	5.114500355334651	1.1867028530414132	40.981123398822945	5.404382314769114	0.5533988143847163	3.857846179831058	1.36801144970877	6.198499436704803	2.8217459646529823	7.605544183689133	2.308783500594095	2.4033169562768206	5.335788689416481	0.47598590364038224	15.32914173584424	5.6751772471337985	0.22337808029487102	1.7537934353160143	6.140206867355247	12.497799808550973	1.6643500059831355	8.237494702802653	2.2726172445916384	0.6737235777572727	13.011053697812542	3.4991224191068353	0.2918861732305842	0.09683837638252901	11.175226919407535	0.3281040994447464	13.56956584470096	0.23985695256171988	0	9.958172010922954	0.04919754470341366	3.409783225083534	0.04310395885129054	0	40.96018728361677	2.3920110793979816	2.4292223828291606	0.05498185253986894	3.4843033316358794	4.917574250958323	0.06614357437746296	0.1448282136038636	6.686821398119828	6.959044708231575	0.07771579069337922	5.349237623327682	0	4.947251883883442	21.114607704931707	3.6505126504438645	0	2.614453092748385	308.218192894009	2.669426715362209	0.041641832041965254	7.399951339195552	4.301029406878976	0.13653597737503487	0.2623116792441875	1.3045843677929725	4.248864170767084	0	145.707672716923	8.332159726968651	1.3618919258631643	0.63539969200713	1.1809348520308887	0.9107601180789267	63.12799549017045	6.12254444820557	7.56875550037432	1.1327696592206544	4.037176646696934	0.4607764974269899	1.1233999973356241	0	0.5359534798231887	0.2714203098624685	19.8592885656365	303.6421737779381	0	2.5551132783172856	0.03289524615784743	11.821691326617902	0.6324476044825941	1.9988680941505472	0.012827419259607209	0	5.380320661384461	0.056976618040608336	0.8035612849758248	6.597945952128816	9.520418184926305	4.112954823363493	0.12934663278843256	0.0031959293025258374	0.4382928249621789	0.017622586093039214	11.08075193420141	0.05528029612634044	0.015485401188430467	0	101.82414074853845	2.5619426368436105	67.58052366124826	0.3946278542053981	0	88.55310415843172	1.5596784227909863	0.17763590098936546	0	3.387085046713003	0.015887803848478335	0	5.302559948788972	0.1976210931520851	0.3293037250612676	3.136442447466398	0	36.58763672176148	0.02332064905446494	0	2.1888448212634604	0	0.05832660649649007	2.8219823427566717	0.9920971975034582	144.3558394067628	0.42397055729453675	6.914795028806339	1.461057579056162	0.9129017410924609	11.614397049659999	1.1824404072191588	8.748826866788173	0.11473746920823645	524.0959141363052	89.25330320198672	1.311574399182135	9.32766384249253	0.06731223684589219	3.1222324310494742	0.046959945531662016	11.004554026124435	8.921981916071553	0.8947045055873678	0	16.43557180604571	1.0413542590642573	2.542159641639472	0.7931363339764691	5.379025111102955	1.3247121327706874	0.034257749761616774	6.203937962063156	0.29278313458238114	2.2642098219000526	0.2797793076090048	2.776653451372382	1.421553586782436	0	6.8817905301655555	181.95608904311092	0.9680076252490872	3.397056610249129	0.775969829043498	5.966625154191866	6.328950929972027	1.1251879383719956	2.999908687953599	4.061511874047166	12.667945779107168	0.07741162818526212	0.3884401857396313	11.500427098573235	0	0.09802738751558801	0.04930645767397783	2.964566137491332	8.238576208052564	0	2.523818739165329	0.9353338945400995	0.46279366610913303	16.208155457759784	0.43698975310803145	2.4773957541586094	3.5186096537474048	0.258323791834394	5.325097428789606	0.9997412636305234	0.20487325633379228	1.4303014799264093	11.533103843601115	4.133533168331309	8.894175703382665	0.5696660792103191	0.7797860473792989	4.613241537440446	3.51723938263848	0.3338249477910385	6.620935777415194	3.0583429319463913	0.7005846004654452	7.606372753207268	8.777403305446498	3.1515544546285406	1.0788404168897257	2.694187158705983	2.4477334016329024	2.170168040122393	0.9804157460956053	6.0687823731069646	18.308196563360347	6.948007488594251	0.06914774733515448	0.1408374156866467	1.473471063331728	0	0.8919913928989192	1.7525267940156393	0.10463558333229389	2.868698117319786	0.18217818509172798	21.42568578769975	21.233498909503677	0	0.7767181251603952	1.6354635550792218	0.9453169876122332	3.024543037939108	0.15676925004033976	1.8773150325396892	5.257529638106305	0.010189565335388487	0.03965802297161326	36.69202813247308	0.7066767254334055	1.9296068603811216	4.138323038767433	2.9213907575847307	3.648070645489212	1.3577245846625872	0.23398922282022802	0.04240389844021547	1.5758215722299258	0.03419131969178573	3.7784378899770337	0.5189250637896876	0	10.414221319477425	11.134875556497892	12.8598705764532	19.904321085724355	0.38875430530853317	0.706282905133908	1.8192017120516333	15.558849154463283	2.5491301917947764	6.142792843645648	0.14469485073167726	0.02721781021976963	6.917820184030209	1.5301044249573341	1.2514716367288723	1.6921502502360242	0.3468668617479912	6.689932866569516	2.947921679852794	12.649927456277522	6.599030662884554	1.6108684346012547	0.24711487187554712	16.34616903339251	0.5126455468454421	0.01927633768114712	0.5889640854164526	1.9005059082759224	0.011786359673044769	0.6182630509710307	1.2460630119041396	26.05811368482141	3.7206507007656278	0	13.24173353322641	2.9645283263276707	0	3.4381530943961542	45.7252142929313	3.7237957597669302	0.027159135818329055	0.10498789169368208	0	0.00524251048001338	0.3982034003839726	0	0.20871086902960898	0.026128208340056632	0.0032796293315898424	0	0.36465066181050243	0	0	0	2.477339028747388	0	0	1.6383671623068299	0	0	0	0	0	0	0	1.2283680011986167	0	0	8.343743499778862e-4	0	0	0	0	0	0	0.7139632114093131	0	0	0	0.02759172093887584	0	0.025328495169301416	0.19561733897756328	0.027621050432300103	0	2.154155705217519	0	0.19685229692565395	0.009390857677696538	0	0	0	0	0.002192322564369232	0.3924657499436574	11.84821454504798	0	0	0	0	0.022067518636251653	0.4127502312433928	0.02219949012745521	1.8202063001547804	0.07187967688571598	0	0	0	0	0	0.03639286161650745	0.03796822384538641	0	0	0	1.2062957122473017	0.03726875501859788	0.031231374031473937	0	0	0.0019274192926741329	0	0	0	0	0.011911301028735421	0	0	0	0.04530863678149315	0.02127261825148287	0.021194537678781666	0	0	0.011454875176738235	0	0	0	0	0	0	0	0.18582481426116557	0.0990711428826358	0.00430661554110279	0.044785240542332336	0.00307218056209344	0.6067412617062311	0	2.8997467107152617	0.005319908751184088	0.5542305004282742	0.013510374457539812	0	0.6498976226716193	1.0754406756177208	0	0	0	0.20643943333249185	0	7.964830451793425	0.11467967573749017	0	0.016249261262240005	2.6754320918734824	0.00898573638598991	0.011503930578499756	0.01725589586774963	0	0.05867783935457956	0	0.036508893977240976	0.0746152058904474	0.07055777218860763	0.006307071335271808	0.30879182051245435	6.804327427091085	0.3798690374185237	0.18681755221129326	0	0.5369931773769849	0	0	0	0.025154407738805732	0	0	3.458169613036026	0	1.9302120013708297	0.23138471232579094	0.0011708159233192745	0	0	0.019054587795360976	0.17412830221871964	0	0	1.951822880439941	3.497806266716875e-4	10.863149915122323	0.002015239894073703	0.36114667399842004	0	0.03588555099969627	0.007419903824724821	76.57628875344578	4.078030315490301	0.0052912973841708726	14.406835840890768	0.007303890430887551	0.03239962991793806	3.2021067377591543	0	0.09097987863413994	0.010120152357916468	0	0	0.03157530577253598	0	0.017049266681078014	0.0013867276760692882	1.4238083942019901	1.1369700577219175	3.898272763003791	2.135712591302985	2.53818492348832	5.6952335768079605	0	0	1.154866808630503	4.3974384121888725	4.133898235438733	0	0	0.5648805042214418	0	0.8801525331364112	0	0	0	0	0	0.1769035591673755	0.1745879273965486	0.3121261644947305	0.2636803829668354	0.25232572532711517	0	0	0.6100950589883661	0.8643493786007923	0	1.4449458763518492	0.8773596983472608	0	0	4.632317511287104	0.397989166214865	1.0375491586639283	0.7238290708326767	1.688092225780925	3.454587129862921	0.2443509597230601	0.92257824102621	6.988172773925852	0.38485068583820575	0.44357514111797525	0.06659847038236562	2.3632795720181337	0.1267954238307068	0.02611507858712193	8.580196159158223	0.29495922544752035	10.345482095244696	0.02802696852548073	0.01602333187719608	0.8517885552506284	0	0.20054296396547017	14.683686977062367	0.28387787474716275	10.083855406240607	0.06334118535991415	0.2329288134937021	5.73164304605171	28.972601537584016	23.563586747523	3.904115256871241	5.564180540100836	2.247826648479809	33.0555174165177	0.06771206044087641	0.5378753741526986	154.50647828194502	47.51066008642386	5.607946293599752	3.1163072613838976	4.353882137581763	0.39647716141364103	9.453481568470302	0	0.1476582901387315	1.973182195219277	4.239699712546483	2.343928330823486	4.091506291906281	441.9010710290941	3.362426582972639	2.801119558028963	0.866041579959098	0.01118816068640961	8.79138939955896	0.25908564298827685	1.378373977975901	0.07309012281792902	0.8718175232909514	2.8793721111998924	0.6242787333684896	11.06700685671132	0.04595541242023857	0.05921269242883323	0.014301428167235508	13.373882486422147	0.4159739038557042	25.07158384121915	1.5126812984972633	0.12885575927529191	13.76052694889637	0	5.11326748535017	0.019549469487789076	1.2492549612589576	3.632513209052649	0.40537969139976077	0.8610464858700093	0	0	0	16.741433844445535	0.03176589632541116	0	0.007175066462566981	0.04889819946214964	49.602233166067016	0	0.9802613908541111	0	2.587040383540585	0.33923558113896923	2.5869177316290273	0	0	0	0	1.2085815439156429	0	14.376644895593849	0	0	3.73097619777891	0.07059890925662729	0	0	0	0	0	0	1.4255631075764144	0	0.044183817708189625	0	0.008104960447344454	0.16539740839144057	0	12.754189268241248	1.0116324936557524	0	0	0.16612302792252817	1.0374078694604936	0.13550816242613697	0.051316553070758705	0.06239712608539414	0	0.014879108550103111	0	0	6.287474419389406	0	0	0.40801911735894025	0	23.870407733802566	43.59663320315355	0	0	0.3708058834197399	3.1363028535587882	0	1.0566647577891748	2.6492047402450316	0.03556841173661805	0	5.484880550285775	17.623618218471996	21.84851607636485	2.437237231697007	0.5290107291109187	34.887103801426676	4.093727438333498	3.6045087661479176	1.3384406172858438	29.122812211617322	6.026211335799547	0.7061342941924292	7.9600670215086256	6.391228726828412	5.627608462502163	1.1596389855256706	0.3192449745462703	0.01972507833566775	5.777302470883219	1.5242971626287118	0.2638020628851403	0.6940849830519555	2.4535631831710325	2.127763288853967	15.27986945437777	1.8925490387716422	0.18889234489185877	10.668376105042926	13.056095585285265	0.8983536594416903	1.3818784709858596	0.22030301042088818	3.224636687177788	0.12992973428950325	3.9651599117247143	12.910022156605228	5.3355377458007425	10.63854707304704	37.40098773010594	0.05689345061371534	0.5223015717424385	1.4530512659503572	0.30039888085764527	3.480241962802984	0	0	1.773713493461254	0	0.01209003289249102	0.04754712386859345	0	0	0.012323691341800485	0	42.265871866356576	0.06170258995354425	0.03664951085216688	0	0	0	0	0	0	0	0	0	0	0	0	0	1.1154655978008563	0	0	0	0	0	0	0.46539408706005353	0	0.32298947413531787	0.02363301791194754	0.9838747414123057	0.1086762994319796	0	0	0.29793861156315193	2.0221879497451294	0.05582062984787609	1.977081764775046	0.019928294496653363	0.8396228905117805	0	0.011688935310025336	0.6205254494134047	0.13095141998510024	0.5394706545505811	0	1.9079673938823183	0.04244677897226189	1.621255327500514	0	0.0187698442937689	1.0510741983182788	4.515349848528465	5.560243268247497	0.9083658259480261	0.8364110470231649	0	8.304724594072452	0.05746059780739354	0.014484922902160835	118.1363752724623	0	0	5.008277211395111	0	0	0.07258241115694503	0	0	1.1140122641783072	0	0.045707129629175586	0.006943087025834688	0	0	0	0	0.7982138877202191	0	0	0	0.018305391471776206	0.0456268712803974	0	0.03250094208153386	0.15163102428041036	0.016240314496366454	0	0.3888602074287943	2.253919079030894	0	0.597938851911674	0	0.9713832969789279	0.48569164848946395	0	0	0	0	7.236190762937963	14.570749454683918	0	0	5.2536973671305685	1.3963444476541318	0	0	1.889782050486278	0	0.08898802463762437	0	0.4161682193263074	0.49683562512784546	0.02036137118520542	0	1.0719961818097494	1.208072120516239	4.120136002127125	0	0.8692084324388659	0.6849516206211232	0.35585394999391196	4.9128750500086396	0	8.147016944672693e-4	0.4869353447318859	0	0.6782430103789896	0.5827849650596005	9.826423216079846	0.041145792656429196	0	0	0	0	0	0	15.1733324731448	3.9951375028879155	0.010262759919641769	2.8183537143262534	3.464600425891509	0	0	0	0.0382367419830726	0	0	4.592331372424104	3.8766655782667123	0	0	0	0	0.001976195698768805	0	0	0.017222537328375358	0	3.2996194532300094	0.3675215419934559	0	0.031902398028466936	2.1317028456109752	0	0	0	0	0	0	0.01085627875253241	0	0	0	0	0.19582524146343316	0.6510593784734879	0.0024456003006293	0.10378233926784351	0.042985116946544784	0.025154407738805732	0	0	0.10677518189568785	0.08516019072244595	0	0.021546022549076553	0.643579026481395	0.20613532723462044	0.10245245221956165	0.27753808485112225	0.9103481697887058	0	0	0	3.4935371824697823	0	0	4.69426048331274	0.06314581578174075	0.10723911241096094	0	0	0.009497259939395587	0.011087312686196095	0	1.49456477592237	0	0	0	0.4898658766855198	0.0811872115363954	0	2.804676535245508	0.04596315423499938	0	0	0	0	0	0.38782840588337797	0.40286051463854766	0	0	1.4173365378647083	1.3325386253428881	0.021064449607331122	0	0	0	0.01924421640006393	152.7211343158763	6.9234168777831995	2.9263996803005803	5.503250904390114	0.9486605373119281	3.92861617006269	1.6454389461296586	19.24311452943929	0	0	0	0.5636903541150056	0.3200828451636296	3.483429776032224	0	7.220321846039417	4.573141589147986	0.9965689412952429	1.0610897807529733	0.007398776535930046	0.9789055200823645	4.780271473698411	3.114440058480402	0.007063405557373109	2.2770041919273067	0	0	2.903884130442891	0	0	1.764435807362486	0.45037504350235963	0	8.358188599072284	5.0246035291349855	2.5545099712714894	0.005966042887952041	0.895741569020889	0.5187444360055912	1.120021689404583	0.35583464199265213	0.007653756463677856	29.94902230956188	0.786085810916561	0.08655833554663221	0.03352839121830493	0.9915041941175324	0.00942061984556184	0.35209353921661685	0.003764778787914564	2.641012084415409	1.6427063190233828	0.09236197817838737	0	0	4.937184179400072	0	4.5065823538712645e-4	0.482310964161231	0.006823213600521584	0.9637487938500756	0.01030640298040073	0.04917892220210647	0.505182895080012	24.805588448580412	1.0802888725329645	0	1.5505398659449168	0	1.872489220742051	8.6818093907891	0.4076000501048835	0.17915934238788894	0	0	0	0	0.10076394840207978	0	0	0	0	0	0	0	0	0	0	0	0	0	0	0	0	0	0	0	0	0	0	0	0	0	0	0	0	0	0	0	0	0	0	0	0	0	0	0	0	0	0	0	0	0	0	0	0	0	0.37147252600695235	0	0.16796705361464978	0.044608589174568794	0	0	0	0	0	0.02983295429872138	1.493945759978337	0.24436836859736347	0	0.01429487178885233	0	0	0.03991475145036301	0	0	0.007979273205646039	0.0045646909432035705	0	0	0	0	0	0.0014952958247265904	0	0	0	0.008689016282958142	0	0	0	0.005158214033585374	0	0	0	0.036014557441699686	0	0.6394745684043452	0	0.08568673765601426	0.39772198766611716	0.02604310016956785	0.014045677402262877	0.02457163422618092	0.02471520108150068	1.4711679090834435	0.01645630347953535	0.07965743183541336	0	0.02733772035159003	0	0	0.12542801220041663	0.014697117191281856	0.03364778659007617	0.020245035601235934	0	0.15669047152273155	0	0	0	0	0	0	0.10685882053812058	0.028359621494337052	0	0	0	0.05878846876512742	0	0	1.4934375417883743	0.011005719269032746	0.00739983004248507	0	0	0	0	0	0	0	0	0	0	0	0	0	0	0	0	0	0	0	0	0.001544949354550587	1.5818826039395708	0	0	0	0.003385823596870978	0.010373055167339848	0.014156634810234986	0	0	0	0	0.006665256686978663	0	0	0	0	0	0	0	0	0	0	0.002770129068434884	0.012765661112348966	0	0.05919021228744037	0.13327184793886895	0.02317975307242312	0	0.2179603231722605	0.007366265965750907	0.03960373136342673	0	0	0.04413503727250331	1.3970855285278574	0	0	0	8.987121405508052	1.9537220446756631	0.267881476228725	0	2.0300393120458065	5.399377287103651	5.543360681426415	5.6952335768079605	3.2228841171083813	0.5774334043152517	0	0	0	1.6498097266150047	0	0	0	12.373572949612534	0.4724455126215695	0	0	0.7459994963469513	31.301014340196012	0.0855114019553849	0.882566901515957	2.1474796028253156	4.1292095585240505	0.8364492095643485	1.4607347314609263	0.6780048526998248	0.24205405863238305	2.2098257848428253	1.5758982508626522	1.1474297638647133	1.1729511917954882	0.05999542079156905	0	0	0	0.1800104135378339	0.009694805780873545	12.700429432147379	0.6498291895845195	2.585761921559739	4.359344433257192	4.455137359757444	8.587954680769613	2.3073874107978174	1.447211344103293	7.08606624162962	24.849333395756876	5.016810022639933	0.399358542673645	2.1293064076415367	3.5573177502326807	0.0016557230231261694	1.5441116104251849	1.3031193209453775	3.5085256293893416	2.1300684742579064	2.2954979709296595	58.115968945038084	4.232014041934541	0.8038881788920245	0.4120299812287046	2.2450659565558646	0	0.453913180651777	59.631357979630025	0	0.10448131561795866	0	0	0.522812157687585	0.03849556028768344	0.41024121721582524	0.0012044639578272568	1.4832338788149932	0.07019676684606839	1.4071790832147428	4.2297744836823155	0.06650217699469019	6.856856051701301	12.270190616874256	4.11083987413589	0.7537704423437536	0.30373902522070967	0.14840649937969802	1.2183697149874235	0.00772830788733328	0.5586341935223105	0.32413101697529717	8.842552508389492	5.001707153855936	602.6287027227547	0.1275089536342827	0.04728753993482498	1.4225750189471371	0.0946706812284169	209.52522649422855	36.80116549082285	0.737937651497997	1.5166611822886071	0.6459659976100849	168.41645060150827	0.7187255985871588	0	1.1500831007590615	4.3044732248868796	5.122969834770124	2.3923409456403837	0.005662859603186092	1.2937383230712904	0.006808180289426129	0.06644708871932857	0.05610359760303078	0.7742365496062175	0.056657406801169416	11.857456003051155	0.05724255179129256	0.013525430203643612	0.5197470224615304	0.09842249343856083	8.127311571749907	0.6508750530178392	1.092319520334355	2.3502525567847288	3.2753349107629903	0.006262835187800994	23.220194343740967	0.35220873691582305	2.002624930905979	1.656030123297693	2.335848695848128	8.96584052589282	3.9856076428518215	0.04045382507949453	3.2371486595267203	2.996289036185972	0.07622365605486929	3.730335461193152	2.014663833225179	3.761292727556252	6.2104874230943325	4.5964349894767045	0.028127066101524545	4.209145351852962	1.4384375850839146	5.711200029224019	0.3389015118995133	0.06507242337539877	10.351496311904292	0.0036945229011035186	0.023115828835678604	0.14214902431205803	2.617384590927469	28.351124723398403	2.985001808897155	0	0.421635334849061	2.7168404138412274	5.035482242556092	1.314798267580294	1.4559056287397019	8.586691386267876	2.9392480216942074	0.2284261381679948	4.01035897352165	1.851590347370163	66.66013761552514	0.11770307800442008	0.21099445203096517	8.076346875978624	0.49959155312579223	0.31082605551093323	0.6753309568666892	3.2841639476932856	0.3740074161306624	0.5588065203050823	1.203211326578319	3.6577319170174443	0.06980390381245485	1.314783242532681	0.16089475662034874	1.672248671312704	2.4316054491235537	0.10868338335926271	0.8840279378520329	7.7856793069429235	3.8812547858033954	1.382880919007288	4.007560194128239	25.389438235540833	0.26130835875086805	0.09145447670633108	2.2040794882852914	0.6047126645144594	6.013487133775278	4.825245192641066	0.0786650709057519	0.35421609391235404	0.001977135491282962	3.0170204665658122	2.3406362805509313	2.2600437661199617	0.06952685478287457	0.07230546665330005	1.6442865353285816	8.78205198517209	0.4290282184368634	3.5441388556553926	66.26536886316072	18.147607245358323	14.930803144771495	159.95251068038044	0	0	14.481004317098336	2.9052629874106053	5.251448568031941	2.5802880973740097	1.1671420944414224	2.2905345764041085	1.827464305537402	7.596397685539388	13.78295814320324	5.23266824455957	2.9377746819018715	13.84523666078241	6.081305560388368	3.049627730423464	16.369773279383292	33.645996628868744	0.5612444546305442	34.20387162746492	0.09354153888367409	8.161833275940275	0.030637586669637524	84.35011734193078	0	0.00429886726680227	39.208854615337756	11.42007997526004	4.736155114145896	0.12370845690862345	9.735107440878751	0.18324307241946167	0.3023364479404504	3.4430260410221263	2.93187978518474	4.750887123117428	43.458539838040195	0.01327585609089284	22.021592101689578	0.13878435588547852	1.1070568081124397	3.1698666311269337	0.07067628893560339	1.0133846095231631	0.1252164638704666	0.9459145246805288	0.29430932249030134	0.02794032601525411	0.10628452749046685	3.4543566505389354	3.476799723165775	0.17020911135718989	0.4724960469581425	80.18873566377931	1.9070707649418153	2.684139315044695	2.552965072150172	0.20734641783564534	0.01813737004445351	0.044153786226314905	0.7328406133252289	0.49803631122190445	5.289352240498519	1.7619001352174073	0.8120157248183225	17.877261306153713	0.03939035350306162	1.015821709400505	1.9644031818859047	15.955635948986036	4.2354528433881535	29.163502676753193	48.558180248470585	0.9675455583199576	1.6113614703336185	21.388281981609744	631.005835637509	4.604755555431179	4.166385160347146	0.05189070701796161	0.03473532366261898	0	0.11611332420000271	0.5654094421350571	0.7235102378430476	4.409934438019431	0.05606149556458753	0.4572996385352692	30.420288316669854	1.2098869844877187	0.2653271592769232	0.3008599267658729	0	0.018220790153378564	2.619654489983044	5.3319129028565415	10.237061578859455	0	0	0	0	0	3.5541029130433857	0	0	0	0.907227590575512	0	0	0	0	2.0292295976146346	0.7435077707572774	0.12197388449782344	0	3.916626899609931	0	0	0.014332323879860078	0	0	0	0.015158679549355169	0	0	0.03360427183211939	0	0	0	0	0	0	0.5686178264427914	0	0	0.010854011359309242	0.03575439036007749	0	0	3.2406240710634204	0	0	0	2.38937960406311	0	0.019194462193304763	3.4108536412416406	0	0.454504543787839	0.01478071854049279	0.23649149664788463	0.015439395837306193	0	1.2917602137504567	0	0	0.012385368538697008	0.15542132751662846	0.14959803150560702	0	0.005773906346386116	59.83188560341656	1.3886222114018996	0.044471167540965806	2.254452034798514	0.01872756986968384	0.02411554820806155	0	0.05629975692073703	0.00717754386967373	0.2098697885446649	4.117227642490872	0.5998778122568338	1.8001312453803777	3.1287463029734544	5.896327015895174	0.39976158760286645	0.8664175192874722	0.022753505423981017	3.6791366814688953	13.23878388546305	1.7035653752902564	1.0892759959699472	0.15279714780393203	2.8598328959281987	0.25187974393558843	1.9667763395509068	46.29070065753514	12.842902608604717	0.017225391577186822	3.11029765936879	6.215449695418438	10.056629080336135	9.765417867096167	15.129763578600215	2.5588925600364263	0	1.3307531783236703	0.22604580243492658	13.076094653626487	1.660791232234603	0.028601544517541357	4.452851687976886	0	83.24622665108505	0.00567564095324334	0.06445482720032042	3.6929084405949584	0.23714484195035077	3.085792762618359	1.6880768887821558	0.14824222243684904	72.43807805846319	0.442410668183705	2.925830914458804	0.2080972460492907	5.474205613636881	0.03494889467947051	0.7687405851697221	4.0759685326681867e-4	0	0.09933094877180536	0.3478024379637479	0	0.023388391713939083	0	1.1299607187148373	9.153126481694269	0.09222538844431703	1.8894884236916092	1.5006149489966594	0.00377873964868557	36.20670333552487	6.672504731871131	0.026032228947256285	3.0775430074592784	6.182186633561058	0.07464800271244836	0.430507551719094	0.34490515817735645	0.5588947118017259	4.251043467351546e-4	0.4880848043771046	0.14102851123031923	0.5074469005684247	0.015964265734703862	0.4288867064933397	1.7301861048020573	3.772651561114277	7.043714042434712	8.499234968832589	0.18037834843631076	3.282950157794522	0	1.9394837589423566	0	2.4237141926418624	2.313652042583318	0.29076680490546414	13.685961023413007	6.8141933687658724	7.7709479000054715	1.5196592485031843	0.5302472386349263	5.874624213463377	1.1180189684579496	4.763193467810406	0.1613128762506333	1.866369897357541	0.0044436944325243815	4.881177649206841	6.216426021896001	3.0953326688999376	13.286929601407019	0.027366512052855525	0	6.16817384704361	5.1446156859420915	0.8029706340999007	0.007840433450596828	61.529943786069985	0.10059200503046864	4.592324225233034	23.237943130064004	1.3037301959886487	0.9352794576937172	0.39271289462246334	4.511897157129805	0.1558855177143987	0.018107667731140295	0.05401247849129323	3.7405228260304444	1.0444099548506292	1.6873722129663655	0	0.7754052201962832	0.5315265801647052	3.2645616949011598	0.019105248921727245	1.831288796542655	171.87920725705118	6.373941614247899	8.733794215957055	0	21.723506031208142	0	0	0.10414630538752033	2.946239492605951	0	2.5218406193294407	0.058961886077118955	21.71465884991588	1.4521254250531472	2.600671655260839	783.6828254147514	4.6861469482036	0.25043673305154834	15.068777936761432	30.02795057005848	1.1642518452918975	19.700728783782036	11.410636196827282	296.4655546714641	2.3766427646918933	6.521109013668055	1.0710658250931242	0.10665778632811215	0	21.13278106352529	0.173620667797119	1.132298656709826	36.56497680081278	0.5164590759448444	1.7799076540091507	0.7741818739393227	2.3920971696795594	0.5307883660836574	0.2840255888286245	6.314509950839166	4.832394445101593	4.703865814569431	31.912650585401497	2.5427918449214495	0.006442971285441687	1.0754801611486668	0.1093163786040653	0.027816412656263074	0.03344746992011112	6.249437477082786	0.009761270921933254	49.2824730072788	29.047604555289176	7.664908983091834	8.285146990321973	7.660735320618541	5.9366457698108315	6.987120190204221	0.15377720487756366	1.5033646068416526	6.758423484172215	1.5921695872468444	10.286057346166082	2.9371786389685894	10.377661834696774	0.09584588189134725	5.160875910403732	2.744292195053986	1.309262841494104	4.909541234809326	3.5182831500114014	2.472547589405937	0.1978375992225677	3.411055721422839	1.536515430181464	2.4424512901021744	9.461350043999383	7.038654342117395	0.07016517514181723	11.52064899695104	0	0.056316651916311924	2.1974990708772655	0.24574160093186076	1.2894015528914426	0.07886040423121797	3.7526853628365364	3.350725889273198	0.062014670138510974	0.5386911706295694	0.060984847597407216	2.793908971764282	0.6062769371902218	0.5451294376402724	0.4918938712792022	0.02317458478857197	4.983785533613694	3.169828579050845	0.15848062788918338	5.111923213981468	1.2972934531568097	5.1347692171554105	269.50579194527427	0.028398364146651717	0.37363612315737665	0.16277660394423274	1.1935774279142073	21.152019368438253	10.838599166845441	0.029088971760761122	3.445179073272571	4.598106008207806	0.029516663984308574	0.10691518959468972	0.7546550617582473	1.0588023300174665	2.0013234274908163	0.03463445943910206	0.09042992168017541	2.8938840801941272	4.054986388480113	34.951454745442675	0.5575491361656587	6.724671667428064	0.0033671432140948364	101.05213870950023	4.775312201158028e-4	11.20790803011041	0.007347519636416322	2.5040011531168562	0.9510584954865975	0.05277755858590876	4.712663640875722	20.725818273233724	0.023946643806272528	0	0.0940331840561628	1.159655948239753	1.207475031952993	2.823632479524044	0.7251489263493857	5.3315606272512674	29.534100786924345	0.4148903557527255	0.01695009993097607	0	0.03849405954462127	1.1574303309582066	0.5001734904334789	1.1501567418766572	4.6914362202666045	0	0	137.7090186307105	0	0	0.15222321730630534	12.569955864361877	0.00607369996591705	0	0	0.027970401716024027	0.6349298275916022	1.195543817356636	0.15386067222453165	0	0.018474584567498276	0	0	0	0.04062900082482225	0.027166234390158205	0.4015587737230254	0.009648905753504019	0.020197826035123455	0	0.6212066385388204	0	0.9828078992221227	0.4463357531488315	0.6657003380235608	0.5505839405477974	0	0.05865783233141422	0	0.0038634836488357508	0	0	0	0	0.18484910808872382	0	0.2423425168369709	0	0.0024122264383760047	0	0	0	0	0	0.9861291534795569	0.5771206018210396	0	0.6401291845283127	0	0.2265149718048621	0	1.156902414051121	0	0	0.02127261825148287	0	0.02983295429872138	0	0	0	0.1665072894817498	0	0	0	0	0	0	0.9785512653281362	0.35265827900808083	3.997050335727425	0.3062543440837916	0.4077777310334384	1.4444557666858862	0	0.04191800120947785	4.663950962367527e-4	0.12617664676994875	0.32295602105669163	0	0	0	0	0	0	0	0	0	0	0.13854443291197124	3.2263249552090603	0	1.7633761032906308	0	4.599027114015278	2.3654858080224788	0.019873425005113823	0.09971986258922123	14.551321788744339	8.661501064728773	5.511864313918311	0	0.530295983554823	2.326970435300267	2.8476167884039802	3.3528391218304927	537.2404545878181	0	0.48569164848946395	0	0	0.89601735152366635	0	0	7.795350958255897	0	0	0	0.00415826899948972	0	1.3156710478069022	0	0	0.7874091877026158	0	1.4173365378647083	0	1.6072888573723494	0	0	0	0.5774334043152517	0.23111011327241565	0	0.4997019845035831	0	2.3334586147598517	6.50004621242621	0.07226667792721005	0.8973530295632047	8.304992818179954	0.10907442668805555	0.004317438430536898	1.708311162577643	16.530693659613345	0	0.9776453277854846	99.1024262031806	1.6286800534190913	5.376917671907262	0	0	0.37089957946538993	0	0.7001723410650396	0.05756425164861834	0.023784442283008075	0.40495329653277384	0.2604369340647376	0.019413151433833636	0	2.721505247101849	0.05178774926594185	0.2383899375613424	0.12012483418288968	0	0	0	0	0	0.01902233030321107	0	0	0	0	0	0	3.6905581530294707	0.005157702102855563	0	0	0	0	0	0	0	0	0	0	0	0	0	0	8.523980840502008e-4	0.016944573325194865	0.016823893295038084	0	0.010172050575136551	0.046608974339347665	0.10205008618237142	0	0	0	0	0	0	0.012711020273541065	0	1.3141236546310047	0	0	0	0.30636398429385053	0	0.050602732607957786	4.449220911669188	0	0	2.090707153555221	9.173699274205232	0	0	0	8.991310532258186	0.39520156949332813	5.864817425944871	0	37.37061352897053	0	0	0	0	0.08883590835619255	0	0	0	0	0.39112386453982806	1.2412979232891557	0.033017157807098255	9.816215176678752e-4	0	0	0	0	0	0	0	0.040985020811019436	0.027010918081274763	0	0	0	0	0	0.008414670723505933	0	0.14734023682406178	0.017602121484424856	0.12105305197076588	0.09238934469044026	0	0	0.005203549618905867	0.008459965877600166	0	0.0010154758268044754	0	0	0	9.977155273455047e-4	0	0	0	0.0016119347429274442	0	0	0.23884644835713198	0	0.012488046711131238	0	0	0	0.010373243395309279	4.3339287467786914e-4	0	0	0.0024745378372198483	0	0	0	0.0037525566099095267	0.011706614472038891	0.0813633746473241	0	0	0	0	0.742414376976752	1.5398224115073378	3.1496367508104632	0	0	0	0	0	0	0	0	0	0	0	139.14282355596546	4.81518411992841	2.2430568900811063	396.2737476270495	0.5212147055393858	9.07767868091697	0.3024719370418741	6.6786417937119404	3.61891339986859
ERR2576572	1775sTS.Chicken.Brain.10wph.Female	70	postnatal_day_70	female	brain	0.6138861504067425	4558.665089474994	0	2482.5476442737454	0	6928.445648481504	0	0	0	6913.020388877905	0	0	0	0	0	20417.362966048342	0	0	19934.956515706108	0	6261.303887157643	21332.89913440559	21577.962724674526	0	4778.768833925359	0	1964.4480830419884	6319.23265961821	0	0	0	5186.892245019188	11440.256621500444	0	0	2005.114458969333	62.91430267918513	30.339833119077742	0.03589673252378409	0.08557200884457622	20.780518784238346	0.8260598128750566	23.457966200094614	2.878603278981652	3.3667509358079153	1.0419230153202437	11.655896928634817	0.3512283945113204	14.243433532879763	0.49955551109266116	0.9071176979073698	2.4067127487537063	9.689888800006171	0.6219611288305693	3.4156745912716	0.05085011329899788	2.0600607140526628	10.642637489553472	25.965673643519867	1.3450418829728379	0.48687522273638195	103.0088864103688	0	0.4171259235354607	0	0	0	0.4706842225480523	0.023637357353831042	0.014764079601974636	0	0.03651564170522865	0	0.36462843272419043	0.12301240643654635	0.019127633496529794	0	0	0	1.3715841013021555	0.6161184636809488	0	0.1843528697725166	2.163785989507865	6.121878247819588	0.931240611326811	0.15481373744756907	0.2404539224145104	12.257894121272669	0.02171099148029997	0.4811110408844584	0	0.008701344366899184	0	0	0	0.2771957095479495	0.0017471598902023277	0	0	0	0.0025325235293898736	1.0335923165004621	0.047130063285747134	22.380273298261336	0	0.0021509239007802385	0	0	1.4433967940100865	0.0025726694160059056	0	0	0	0	0	0	0	0	0.39561184886885437	0.007355121440886479	0.320370266146446	0	0.1528561745800269	0.7203766050691366	0.4455758249259324	0.038647941950789445	4.392170004302738	25.24981856090084	0	0.9524316487375616	1.551379813915695	1.003430457471539	0.224164608266645	0.005419414582659318	0.514429100701489	3.3792832402721875	3.737483327476344	4.4976984203814325	6.693217682613233	3.6687639769659848	1.4104250462690124	0	6.133950414864171	0.5489105386154182	0.6039454336418304	0.6172711075180833	6.992295114119758	4.943901225473663	0	0.007235451915798819	1.7875235549532769	0.02644262325050892	1.832388778700142	0	0	0	0	0	0.871246113461877	0	0	0	0.010143233807007957	3.10293692085851	0	0	0	0.3444551703606606	3.816214598341958	0	4.966802445563581	1.5690038647456637	1.5028817601387774	10.94841263388535	2.1828665174106563	4.2488591809057965	2.7686382537189584	0	1.1744158410117775	1.5593523277380683	0.09039702832564747	0	0.043849010743338745	3.5200572321113133	0	0	0.6242689322631977	0	37.170764904297926	0	11.649210570958719	0	0	1.9866070226167905	0.008469934888635318	0	0	4.75619138656315	0.07677053806627138	1.022134776118336	0.014138232435936326	0.006071981705571277	6.4974757119992255	0.010614936120232581	0.0918167869466732	0.031551690411966656	0.21924505371669376	0.0352976132290251	0	0	0.029394964870274275	0.028219949618964176	8.255270943778372	0	0	0	0	0	8.092622406501489	0	0.7525973894905372	0.03485724260460864	0.01414767681298104	1.0884319754534963	0.28003070409430775	0.1203505028654108	0	1.407909614001639	0.18960673401103506	2.526696295133292	0.019462332294550782	0.36336643461575574	0.14967542183061922	0.036141761414731424	0	0	0.001007855343534435	0.18257820852614323	0.0013471835245234154	1.8733081518000247	0	0	0	0.07807952880749351	0.092573769696198	0	0.02668229567122219	2.723023567161337	0	0	0	0	11.408643332952726	0	0	0	0	0	0	4.020468970158369	1.3688693956243025	0	0	0	0.846485699002103	0	0	0	0.7339250231706798	0.1800485711258167	0.14022559027971468	0.05982788753964016	0	0.013404476069007985	0.038860682915656176	0	0.49523957874616953	0	0.6015811503047857	0	0.014511183411464621	0.37686946531643156	0.009222660894451187	2.023863558962348	1.178173552237576	0.7236793697809588	0.6941611766636809	0.1045880108100376	0.7478108717439008	0.6763320505288493	0.47652912425323385	0.17431335135006268	0.2645022396489355	0	0.11392723071023461	1.5768448177114365	0	0	53.06404900109272	1.1318028607498984	4.822724593480428	0	0.05116841512834588	1.0087650512107023	2.1806588053720497	0.9274396292397629	0.05135357976730479	0.558029304119953	0	38.4585573788161	0	6.307425156064273e-4	0	0.0019434798980530047	0	0.10350674378098647	0.0013310962346196101	0.002054126588335446	0	0	8.255884890356514	1.3046270925218406	0	6.9198948736443215	0	0	0	0	5.395013225433438	0	0	0	0	0	8.760733066818042e-4	10.285071291483742	0	5.380245569799939	3.5012147094814106	0	0	0.0017326520382077652	0	2.423565903783408	0.0016064223444351195	0.02720497391012539	0.32418507610649205	0.7891795392174078	0.871777789863328	0	6.172044539224546	0	0	0.050837907318849296	0.0010664722387347106	0	0.012454614636302626	0.017955974725758894	6.304280338157782e-4	0.029702275014898805	5.038786894846182	0.3704324413290876	0.0018243928206135513	1.8471845317900022	7.047370152487875	0.004102351276284727	0	0.07659700610861706	2.5671602653372867	0	0.40506422219461297	4.883515037188885e-4	0	0.7600517804796113	5.900735872554115	0	0	0	0.12390537105566607	0.0435186414843136	0.0013174615167250263	0.20518494750134406	0	0.401861771827138	2.3479504604444235	78.39417765492671	0.3255313893180544	0	0.0869420040600682	0.41901042100604097	0	0	0.5205530383540321	0.003768182935509762	0.08730038000425645	0	3.50795969827201	0.20835289905590376	0.03282304872380103	0.19156579471728924	0.5165627363178686	1.184735603745377	0.9727841493119603	7.044582862020021	10.370955419750272	0	0.009158517703365454	0	0.6779562954808707	4.2737556521387425	12.72467207638566	0.7444313598956983	0.9056840080836317	0	0	0	0.014925350379867947	0.19836562010132577	0.1854816186179395	0.9367909993953458	0.3998953354501438	0.0071890944294068625	0.0740526999616525	0.01140192311657207	0.010581599894595362	1.6285114503034492	0.6476484877522526	0	4.726336997031513	2.0955674500269605	1.345889847846733	0.43751034454578347	4.296392642087585	0.04110616794854664	0.030223435160945583	0.17200112768570075	0	1.110346804398055	14.203878056957443	7.841475769410615	0.5866778999732027	0.7754957725450149	3.41214718657833	0.25026968613332484	2.2212734071571076	0.003370585213500854	21.55297762490457	4.044711114506448	0.055135885946066034	3.4372764364189505	119.82814769251276	0.04963457274204972	0	0.16786582976776182	1.3561839181877877	0.879613493469013	0	0	0	1.0971140998823203	0.013434235451336896	0	1.3638831970341583	2.103653491971678	22.37488794905306	10.428972731350356	0.13586574611832244	0.5959185590953628	1.095522011800849	0.02533381840793375	0	0.021071082889225334	1.8793767788976579	1.1460682198819552	0	0.009581122908406521	22.09090974000295	0.35120307162779396	0	0	0.6912088832728646	0.6550228512071944	0.3158687718728773	20.73985459904853	0	0.059806769330130925	0.05577109200535251	0.04735399036116851	2.9963490674614808	0.004178155886571833	0	0	10.946486749387645	0.03594024371472202	0	0.8294675792049327	0	0	0.8618042938438124	0	0	0	0	0.019583053341685266	0.2099673214670596	0	0	0	0.5718921383177125	0.02722245782652007	0	0	0	0	0	0.018416584512202277	0	0.008524480655678252	0	0.010521148628431504	0.002506992446618444	0	0	0.1331900775273254	0.01817634070462806	0	12.884424233801118	0	0.05646999650455303	0	0.08662197214328268	0	0.014531095841531812	0.06341039577554675	0.008505651481539202	0.029205189178808922	0.0011025885513721852	0	0.03081339309752563	0.0016955601429066453	0.04477605113960384	0	0	1.242366074688545	0	0	0	0	0.005112699149758424	0	0.9214754215579104	0	7.975833801467753	0.0021054848582396477	0.0192668384708052	0	0	0	62.61273325725912	7.049410339598956e-4	0.0018812881960456234	10.828314307449817	0.002761287117214161	0	0.010658818414208664	0.029646995190246883	0.4018025793355102	0	0.0014901197628250627	0.016835510484127677	2.017054494193583	0.39232222160741625	0.7714338026055286	0.7174994653028056	0.40728984978908883	0.5748348685742526	1.645880976567051	3.3532813225959193	2.130449816646344	0.1351136981756467	5.173142441272132	3.8093810509930424	3.7959328119510225	0	9.545497324634418	3627.6189576878437	0	0.03233038801115044	0.004039494981696093	16.285481460206633	0.3736889227440185	0	0.47165887009592683	0	0.18070090032208969	0	2.5576249748025206	0	0.001492429863225468	0.0012223514379149057	3.270152476629712	0	0.09602874547680668	8.936402736080387	0	0.014628956787451297	0.06812729292813065	1.8624038770878975	0.036141761414731424	0	0.8944888304639386	0.7728758768134689	0	1.1161879265356953	0	0.5802485531241813	17.02602314149726	0	0.4821727369700423	0	1.1117228884471813	0	0.47416576651989684	0.003832102445204255	0	1.4623956712457226e-4	0.13093707690282916	0.007543747885675019	0	0	0.29658562370334185	0.31727669355348476	0.4793650941165432	8.165262816227328	0	0	5.574374406836749	0	0.3298694218498403	0.025803552638455882	0.6176839436483221	0.012168820879251691	0	1.6338894347407993	0	0.05242344601245697	0.4039033333293911	3.3849188077003864	0.08353807640578396	0.39139196368999446	1.0908004044774589	8.413784109857774	0	5.0129550954629485	1.364320679096455	1.967226072894334	0.0025774701459209707	0.8653644746884912	0.011701144855819124	1.1545661159268206	0	0	0	0.45231686835873686	0.03180040869224116	2.571372177175412	0	0	0.02207302989998188	0.18270946532594637	0.07845163841083591	0.32255732623775446	0	0.04892653119037278	0.05458523760059953	0.032784941469090736	0	0	0.007828154569962158	0	0	0.46575777428056464	0.01785479186207963	0.06717724826971234	0.03310338401769082	0.08880114125380553	0	0.04100498003684921	0.04797071843495496	0	5.043556424578022	0	0.7689829539134384	0	2.33113776117549	0.35446145923067135	0.5173049241574059	1.0954692511568596	0.21880536445673318	0.014614095660606728	0.22820384455650558	0.2730193192140698	0.010121420400971382	0.23477121164563972	0.12064410247241593	0	0	0	1.3586211003883526	0	0	0.028261971992679904	4.80425007719192	0.03526906276275207	4.433510418867449	1.9577126334282295	0.5115717920056186	2.178050718275413	0.005098652038491878	0.39541963063422825	0	3.944223620172353	0	2.810902893899173	0	0.18218556721748486	1.5663727047993152	1.829871837132418	0.019310756497864248	0.5029029553790799	0	1.0182990833118062	0	0	0.016398817025964088	0	0	0	1.5138509903863537	0.010023901644572572	0	0	0	0	0	0	0.0711303851856679	0	0	0.012697285485031544	0.9189162969006912	0	0.033274268953704035	0.08675503200832613	0.09859376529408095	0.18497006278631103	0.07608108554659225	0.7221873113005761	0.003740894142724122	5.805905448149626e-4	0.29197486351135504	0	0	0	0.019323970975394723	0.06852925486477296	0.04788936617079167	0.03968665542184963	0.07764567910282909	0.0011674377636376606	0.003227287190709732	0	0	0.009543705079549058	0.8839257384717043	0	0.006070821380383895	0.039624082673587684	0.014290871922424168	0	1.0742281826785283	1.146998292587583	2.1943530938328166	0.10151022823614468	1.1529435747875743	5.47048085437852	0.1554142152928462	3.071186398212704	0.408570904045083	0	0.2279946256412585	0	6.871104333878952	8.40233129789842	0.003788403933285505	0.04179487985561799	0.5647089498023061	0.6617280453337119	0.10572715864731508	0.19928340861438112	0.908073117929699	0	1.1545844983958682	0.14383834245217672	0.06316309668672264	0.3360703121077714	0	1.5792326021868817	0.019724397847760294	9.933099366917094	0.36122583706279104	0.04415087119752679	0.8183785389499612	0.17493086317499046	19.152386466012732	0.02495805439911769	0.06197241313542829	0.26774775209761836	0.11732784171197916	12.166550543148585	0.10354915508906608	0.0035875450476891024	0	0	0	0	0.031042220327876614	7.494960564458464e-4	9.754591808654525e-5	0.048116029206435325	0	0	0	0	0	0	0	0	0	0.0021557404640472917	1.1401787314724563	0	0	0	0.013942773001338128	0.07687503516890241	0.02043325826245308	0	0.007683320220944175	0.002159917616545063	0.7980391446568706	0	0	0	0.017191154194713867	0	0.15210541426474974	0.0032866344179131933	0.043244659906141125	0	0	9.405151331159347	17.42673231227045	0	0.01473326760976182	0	0.0238190127711707	0.05830834670793753	0	0	0.33711579737328756	0.1363684687753462	0	0.01389338243835779	0	0.16725822064389034	0.006797423473973399	0	0	0	0	0	0	0	0	0	0.03351119017251996	0.03923867010473852	0.09862198923880147	0	0	0.03784229694288138	0	2.3341164231826725e-4	0	0	0.004974532516507955	0.002101359016647165	0.04492091883014775	0	0	0	0	0	0	0	0.0046276616915374574	0.0072817851775941606	0	0	0	0.02952472888805662	0	0.011493499858377715	0	0	6.526779207393833e-4	0	0.019088843793630118	0	0.004128474110922538	0	9.498492981747962	0	0	0	0.006537759589144194	0	0.03150475595244718	0	0.0013238161195757486	0	0.001697449081432445	0	0	0.010415937142147188	0.015344373982273224	0.073391916101646415	0	0	0	0	0	7.321347556516832e-4	0	0	0	0	0	0	0.011059567722732437	0	0.019397715331124363	0	0	0	5.289280418823625e-4	0	0	0.02613673574682883	2.0011721753416647	0	0	0	0	0	0	0	0.10321591743202861	0	0	0	0	0	0	0.0027561963590542393	0	0.011429612622251816	0	2.7245327835720614	0	0	0.0028813594121432735	0	0	0	0	0.006290813521494837	0	0	0	0	0	0.0100924813862438	0	0	0	0	0.017471598902023277	0	0	0	0.010753868649821391	0	0	0	0	0.002092173485037303	0.0021901832667045105	0.022203653957850813	0.028592355042738687	0.001112550741419516	0	0	0	0.005688711305139032	0	0.5165627363178686	0	0	0	0.0757748557747142	0.020074949942211012	0.004466745162719101	7.271984188074733e-5	0	0	0	0	0.0013551942276327702	0	0	0	0	0.005483964834032268	0	0	0	0	0	0	0	0	0	0	0	0.0018824796123799892	0	0	0	0.0525995075955993	1.6428200799752262e-4	0.0024914252518377015	0.003913896454429682	0	0.028282128849612898	0.2104628018311534	0.0038931720407531286	0.0034748272664532594	0.001107967313481781	0.02762487676830341	0.005834980655333951	0.011303417559775906	1.3350275927402921	0.004658452544946824	0	0.027895268243089372	2.689556845185654	0	0	0	0	0.0021524541073258416	0	0	0	0	0	0.054847307731949346	21.340839485423583	7.424089804235428e-4	0	0.04431430438595975	4.213608719852898e-4	0	0.24415926436631805	0	0	0.0020069718499000373	0	0	4.710687019527546e-4	0	0	0	4.895084405545373e-4	0	0	0	0	0	2.276163296951123	0	0.0023328823251674412	0.016673632906902283	9.291002375070515e-4	0	0	1.115894817610524	1.6712118372127716	1.3587081001993044	0.43290065971162	93.89470474535203	8.09416971601014	3.1665351701912257	1.985337882854585	16.87857548370697	0.0043844471978123625	0.7770445595188314	0.5940627988266443	0.5610015542256581	0.12599091129704115	0.25540266115040244	0.13939581065896414	2.951969649440422	0.05194768748842928	0	0.03228517101986679	0.8652834454650968	20.25876601325244	2.407989712995447	0.1620930061918921	3.934383429950998	30.742309631216948	0	6.559585559696326	0	2.677163939242827	0.28078465201876907	0.05999682337363372	0.03412883019684982	0.19776198133908482	0.4898338767587246	0.7610410026675944	0.15030585230655233	0	0.9894811125099805	0.012941687863753508	0.13451774855419446	0.8993835023108643	0.4197293482666537	5.295639040521397	2.646450860420184	3.5050527722850298	1.7810903177441455	0.2812873555175601	0.0546129825982022	2.0515523234419364	3.6068676615977946	0.7810160949774761	0.002271092401376078	5.957910604045482	1.0015985569505759	0.3595207210208028	0.022831844008060556	0.023858831959395057	2.215869166478823	0	1.3344658171310195	11.169480936276596	2.1159055546729526	1.4550016155805163	0	0.03911185999821351	5.745986069234803	1.1137642121558626	0.43518641484313597	0.721165721578128	6.319335489139785	0.07027599379908017	4.727022977654515	0	0.6518750955320042	0	2.8374168159269786	2.161467403827333	0	0.7314162638129115	23.844122264296967	8.135007860688024	3.4167027614610324	0.441051154487336	0.2568147743184158	0.04786907119996071	0.6175154403789154	7.080323369690739	3.8008464918772096	1.7672347164204105	1.8470384295957196	0.014091533904258569	3.699788443298181	2.2608460679192706	0.09211496254798458	0.20876925473264024	0.009199043218082957	0.19288539810276992	0.42397992115015437	5.252017901543949	0.0740526999616525	0	2.0398249007442106	0.16430372400983623	0.03696069118473337	0.6696567024811025	0.11818678676915521	1.644754078386828	0.014777776168815723	0.378874884568479	0.17052972053352483	0.1934942351980963	0.1796309101446477	4.009145442666948	0.9862244423521477	0.015192204285302165	0	2.340345458419732	0.061503839625338196	0.5385135039356952	0.08637174724499283	0.4803869805917852	2.9280234680727917	1.4687554038304442	0.0034611417020530173	0.09109278360874243	0.011341880858103864	5.376979635613401	0.05670894415498205	0	0	0.16156952718906	0	0.1948255736252096	8.492204223770614	0	0	4.168673035728658	5.2153040943414135	0	0.2635881287242442	0.35579710707328016	0.7527824197562872	0.5577480507238842	0.08447974546881779	0	0	2.818558257423047	0.0022215188584619257	0.06526678640688018	0	0.31019128756371844	0	5.959817437116845	0.11486286923625035	0	0.911638916666167	9.445718606955312	0	5.6233467387711995	3.5420172454071785	0.01740984150352044	0.034753160018572475	0.24116002235203657	0	0	1.0015339355050095	0	2.104323753405091	0	0.10086861338014977	0	2.348381857259283	0	3.8299536752096772	0.16280526728313535	3.7591916203537443	0.3621576074623645	0.16471952164956702	0	1.4931016185326682	0.5481469091828834	0	0.7882307371464619	4.2309811552916905	0	7.155187943572563	0.28832681630133256	0	3.5264804026225263	2.317202084938718	0.015082123688112955	0	1.6993609185850835	0.12287616419100308	0.36853788931954773	0.3562686119764411	0.0764733031078563	0.016381376536039924	0.027781904926584108	0	0	0.23858750735979323	0	0	0	0	0.10318670981258278	0.021901832667045106	0.05721087440027963	0.014266805112180947	0.044587520397963404	0	0	0	0	0.18365770128447678	0.15118909355644938	0	4.179645291595361	0.024836203094731887	0	0.3675025423224719	0.34473624593692	0.2653414511154428	0.0025907121943770785	0	0	0.03544614592306714	0.036234511871741	0.058912579107183914	0.020393906778076662	0	0	0	0.019138436407123115	0.06769529060665931	0.011340868642052271	1.8108746372834597	0.18561372713677254	1.142775083755387	0.02042997317270027	4.5552906892925815	0	0	0	0	0.48835239270827635	0.0036370369253325993	0	0.0017095924355722697	0	0.5550692358081326	0.6576588430110967	0.5356385892213875	0.004044187360062241	0.00829472993519512	1.2158489183265069	3.8616456254976645	0.012659337829666837	0.008772163186378369	0.20419541577099387	3.6621420927131214	0	3.2659607069572427	0.0866151595619108	0.007932236774918583	1.9026784888523856	0	6.694809566987887	0.8345357074406733	26.44877294937582	0	0.0426592686271984	0.07318856017645367	2.3500381240679165	0.0035745269517354623	3.482476380961386	0	0.04725361934188446	0	0	0	0	1.0598325745656256	0	3.0343853273578145	1.0660290233232455	0	0.19944617060654504	0	0.2685686940115517	0	0	0	0.9716191408731475	0.1000839596013042	0	0.10005668718676469	0.005368245913195011	0.8728022646368938	0.3556519259283395	0	4.8771127446318525	1.591639364509118	2.4303275919561793	0.0016551969199353378	3.453627056777065	0.6570608629882306	1.1044797249431917	0	31.63513866798382	2.2750525513858393	0	26.56937736154994	0.9530671390581382	0	0.0024998904850132924	0.37079735037441247	0	0.1214860737420609	1.932944432673315	0.011624079137778603	0	0	0.0018715214234995463	0.008441240410136554	0	0.00854167057432249	0.3210681824180797	0.19547511308660065	0.7804915879611407	1.4869890061516524	0	0	0.018024742288538398	0.1175184151565355	3.9179172277917074	0	0.1218163597690811	0.1482424790231357	0	5.408348383435659	0.21702229280343696	0	0.12862333705450874	0.12103607770216544	0.41418222286946227	0	3.94721479844482	0.230842743089463	7.63811418186746	0.754929672722416	0	0.857838371899854	0.6462322443618577	0	0.8943970695386825	0.9860821393534137	4.317028537161882	0.019360659479461643	0.0018357521183178136	0	0	0.7006610348251393	0.08958833618666436	0.5265638575497193	0	0.810219682099833	0.5783273125649793	0	8.975147448811002	0.009941800195657565	0.0012980554173224205	0	0.008962789754139914	1.0349692420693526	0.2531289056778659	0	0	2.036654262110374	0.0056645574374732015	0.03201673800307273	0	3.816450634889226	64.09961787022269	0.24599735906620637	0	0.2718815875924786	0	6.37574384369505	0.00503484421467553	0	0.016128969964935957	9.043269097389649	1.7235189296310174	0.2898617503532345	0.08091765442347298	0	1.7599064938350524	0	0.5277120533784784	2.27961001367374	0.07045936675208808	0	0.05315231689261812	0.930948228089346	0.8238979667574219	0	2.886079446682848	0.08788862304227013	0	0	0.1826999868679055	10.48972041581907	0	0.9422173516454734	4.84294677147562	1.0417192830771922	0	0.0029711461002395563	0.4602895341273049	0.15192161268206503	17.8746933867647	2.7442195210835814	0.007775703419562226	0.1461855151094844	0	0	0.5219685882243472	1.4968801547149684	6.117598946250435	0.077032315304506	0	0.6609749921751109	0.4448488763629351	0.4291023788460603	3.9606433064276425	0	0.004977747738182646	4.979185845765946	2.804127189616933	0.6560883809884919	0.011818266488491677	3.7071068577536917e-4	3.4781688858260167	0.26239480015711253	3.464297070825564	1.3470693894350456	0.0010135164022435496	0.4728689368096591	0	0.02494590363843653	0	7.3654859965598005	0	0.39276711486138405	0	0	2.160380723417043	0	0	0	0	0.043095557246505434	0	5.207268857440507	0	0	0.007230820139649237	0.46743091536488174	0	0.01654615014768173	0	8.908696797342438	2.218944599196785	0.0899801261350297	0.018384611275201922	0.009473975481562341	0.47802294595935685	0	0.04043736933466848	0.2693070033119498	0	1.5755199038541967	0	0	0	0.575795263415651	0.07780702494133954	0	0.0029180888755679234	0	0.16742349556547523	13.21735495456133	1.8526956220455404	0	0	0	0	0.4837808391038505	0.09026775573375649	0	0.021661270915499384	0	0.30189072864054634	21.378037312935945	0.5851418225867175	0.18211385798974394	1.6392357029546054	0.042927568714048965	0.4367956141272286	0	0.2523571306408414	0.013771087699618883	0	13.387842936448749	2.1743801252800377	0.0028755889667904638	0	2.827269014688642e-4	0.03894745969347914	0.8868586046460899	0	1.514272546326524	0.0029672955781481773	0	0	0.2602923825737777	0.11370042110206527	0	0.3899952828542491	0	0	0.020602210300615386	0.0052300462252210436	2.3183944394173848	0.606249524940206	0.2393208110830666	0	0.0048123317857379265	0.6892840231998217	0.016628154228594233	42.86485350900233	0	0.3454276193181064	0.7005890971314541	0	0	0.0024756849565391046	4.714234941106166	0.024383298916260496	0	0.007905588723043156	0.02806104297983785	0.04719594234758557	0	1.49413559954873	0	0.2654877629842342	0.008059007682280295	0.0023109589523884083	0	1.9516408226397468	0.012874163733771916	0	5.6670035512196355	2.282513661714205	0	14.250116472867626	15.062752611526234	0.6229138879127241	0	0	0	2.0569449990229045	0	0.17119190353629546	5.6346817134033245	0	0.20608209736833472	0.8823060603120662	1.3950163499742811	0.0052348939477309805	0.020160944492177646	0.6651145881828655	4.148382167900109	21.297679118749624	0.005636104634164757	0.009115159108686299	13.229745635696526	1.4854379881779947	0	0.21222111931342358	9.333591910557146	0.626410158941567	0.03167933017124814	0.9577322110935411	0	1.2567822068254013	0.012511864025211773	1.1871142090473674	0.3069275219692591	0.004446395740055554	0	25.222944468998268	0.3444443022410686	0	0	0	0.26951099286149666	0	0.03208950331671609	0	2.563823814936737	0.042807624434628835	0.03718100935177346	0.22702438729893593	0.17148312929780798	0	0.5849922312710018	3.0748323019712993	0	0	0	0	0.01443822560820289	0.2126406071194181	0	0.0343537261784795	0.4778838008902569	0	0.04574784159326116	0.3586778354594234	0.21968085582114366	1.8695271793597519	0.020159625144982294	0	7.56409478620585	0	0.7375796284737728	5.7119886612915485	1.915913514894312	1.0623365993544065	0.06852484646324397	0.21179072189032616	0	0.07146592703255022	7.7501740294318076	7.704223814222479	2.6785892510499996	0	0.3439091559788787	0.0804707623297669	0	0.06694293856667757	0.16602522896699973	0	0	0.13625902816800675	10.116464035311113	0	1.775068755327254	0.19338086366903415	0	1.2160570226431247	0	1.3786613382603419	0	0.08942230435549582	0	0	0.10397826174425341	0.09808910315260184	3.4348479517799024	0.10883430251106296	0	0	0	0.05590604185402362	0	0	0.47941019513747346	0	0.46874059905551274	0.14036774236263502	0.8076764817851422	1.6828117996513108	0	0.25129493154740923	0.004510984491806734	0	0.8676194096617914	0	2.1959261520499465	0	0.7262916740483452	0	0	0.11556103679443691	2.1086065842000754	0	0.015291748872947736	0	0.012389044860504602	0.014758935323367677	201.80160801160613	0.29887844422445464	0	3.6360988175305735	0	0.24239281475287686	1.783157759595404	0	3.502482222475679	0.01601744918815097	0.07500358023049929	0	0.7240941103798304	0	0.2122760767391519	4.353891988535609	0	5.229751708995583	1.113251926452629	6.758981540621124	1.1162523623722165	0.7256044986172635	0.500214269934639	0	0	0.5926412645964534	0.9054984247042448	0.015176690927289585	0.7395069573003669	0	0.005404662858718769	0	4.651563737454707	0.04306457744648023	0	0.09647810476330382	1.4439830598543775	0.0926874056412806	0	0.42424924351581617	38.238268301297545	0.04790219291609068	0	1.1281033870390849	19.689710239614907	0.02271214175767573	0	0.8353828346851001	0.10891846726674285	1.1647909243374417	0	0.33302921450369516	0.0071546891016381784	0.13301158668533186	0.5844330378822883	0	0.1959777659039511	0.22570947270727476	0.05106467073907804	0	14.489087691127608	0.7494824113103594	0.976062781622963	0.677198255582644	0	0.18742541760205858	8.081030076124469	0	0.05048873613038249	6.6586688970756	0	1.577718276741174	4.175206600063664	0.04453925804404571	0.06793607759112306	6.498104865993918	0	0	1.0489072574725913	0.292122510415263	0.32207293837543044	0.3884479361773506	3.5598712696094292	0	0.0753412203770397	2.0302756625291405	0.24746412117686062	0	0	0.09458960537914737	0	0.014740204176433085	0	0.41299633660127383	0.6778295046106941	0.16319361014379663	0	0.940171026148048	1.2310069662808898	0	0	0.4408624288713289	0.09946561913668456	0	0	0.11172080280574856	1.0982601296325565	0.2066250945271475	0.25681237038232785	0.2185018501447728	0	5.3062605670506535	0.8514199874987987	0.0517572634140582	0	0	0.18801966432876138	0	1.3015208969117884	0.018806339075654238	0	1.2140739660155275	0	0.14660534915459955	0.015711477885039033	0	0.037287098924353196	0.030277444158731404	0	0	0.0017667630606075175	2.5330011196651405	0	0	0	0.8784956171469882	0	0	0	0	9.577167074912758	3.930137107243166	0	0.1639247073454537	0	0	0.004007393034821687	0	0	0.14378839632275245	0.11365349369625216	0	0.11447254671722017	0	0.0013399952878163034	2.989140554084298	0	0.008520583500817745	0.021622329953070563	0.08310950499293375	0.25800044433017766	0.007488401728642311	0.0014611295059698253	0	0	0.1653188959576305	0	0	0	0.0025693403116623333	0.029306834209915984	0	0.007741596340686325	0	9.282357640301559	0	0	0.19430341457828088	0.2718637648248056	0	0.8408944020189814	0	0	0	0	0	0.0014055662456220212	0	0.22859167327593544	0.028431754220082837	0	0	0.010597484207672063	0	0	0.04553877480500121	0	0	0	0	0.07159348865890738	0	0	0	0	0.028933158728186633	2.121910824232001	0.07143391069481565	0	0	0	0	0.3949477331288133	0	0.3208950331671609	0	0.15333264933236285	0.30162804359811807	0.25039297169299646	2.576471951567584	0	0	0.885690420869111	0	2.3995355560050395	0.006377317732319366	0	0	0	1.4065744088564018	0.005042636235483957	0	0.008915627105465214	0	0.01957400387156434	0.004464626548412672	0	0.629368954108711	0	0.06305107842266852	0	0.005022307846581128	0.1262914262911903	0	0	0.5055802387534829	0	0.03616490448500767	2.4942458225147197	0	0.16401992014739683	0.0026668856247601355	0.008833815303037588	0	3.0173498839680404	0.666600972080397	0	0	0	0	0.0022752400697247264	0	2.0864065706792805	0	0.010953748222928687	0	0	2.25794896326766	0	0	0.17644233173295748	0.09651920919481012	0	0.1801622397932831	0	0.14262001474096037	0.002800168201101688	0	0.023455649981339054	0.07128000736737944	1.517509667856374	1.2187907916634229	0	1.6906745530830871	0.06541798359546754	0.6164213734467704	0	0	0.6627089081313987	0	0.24138820782733716	0	0.11812087110447637	0	0.05159335490629139	0	0.28358471166721066	0.13730354741674305	0.31848228855688143	0.41223017800937956	0.0014326640187399455	1.2037260691155252	0	0	0	0.04870618364668291	0	0	0	0.022778377088041035	0.006650674262531831	0	0.017427749178385202	0	0.009077069404921296	0	0	0.7790211487174112	4.482967998859035	0.29417824632524725	5.607318327368819	0.1831828762210099	0	0.03134931124563851	0	0.029057207599427357	0.5866778999732027	0	0.006622340336613677	1.0309346431598123	0	1.2711845684219298	0.5518748917072901	8.499719633463512	0	0	0	1.6129121159372077	0	0.05348250552786014	0.040846812322145834	0	1.6175150700104415	0.5420572614159999	0.36618658792843417	0	0.35159405153430623	0	11.183797089700755	0.028304807469472257	0	0	0	0	0.013558945063401162	3.372624837019701e-4	0.04135527886557504	0.043416419605960516	0.007868599111226431	0.004155882955626638	9.564417681755792	0	0	0.017794335392573767	1.210861715589183	0	0	0.0387599308019508	5.041459424227133	1.0049483711312241	1.2334538656366625	0.26332771815848727	0	0	0.007264717192670689	34.429767192408534	0.010526595823654044	1.3454731748572777	0.001940586158656064	5.876866557290933	22.129069877974196	0	0	0	0	1.6306805563917952	0	0.0181996395337027	0.014407532101382731	0.9907239185975221	0.0010399825936393268	0.008968482824066322	0	0.033688062190638246	1.0714503482575881	0	0	0.0026016918111949655	0.01171949028259667	0	7.258078200490959e-4	0	0	0	0.0010537376082905925	0.00455333356507796	0	0	28.88005752179203	0.8778674456116063	0.019923868475101237	0	0.011157156427779596	0	10.203819426438585	0.0038194900250735106	0	0	0.5265124525908771	0.0015074072732407556	0.0624332826153983	2.3888776057200915e-4	2.9045755297831124	0.001057288380252733	0	0.0011783499145426664	0.8604365157219296	9.244869784378461e-4	0	0.004017427100616984	0.721001182515837	0	0.0031143731555412124	0	0.06482373915793775	0.0022239916191360513	2.012728982298585	0.07903731155547764	0	0.0030050827837299304	0	0	0.2546665490894913	3.84281784011839	2.6306071920471434	9.564742278917958	0.2328207452844804	0	8.033441175150303	0.5361790427603194	0	0	0.008012347199614288	0.019766343389361535	0.07544933512438276	0	0	0.15459176780315778	0.01630071960809629	0	2.2654479430254946	0.056336191182348803	0	0.24548164537443512	0.18459302392915194	2.2635490230045963	0	0	0.6758470508511664	0.0877539246079439	0	1.9987525791460037	0	0.027253985573327262	5.300173235581154	0	0.4736225604630618	0.08778668146897207	0.7644842201320617	0	0.009131440690045168	0.0012864356299381273	0	0.0021541508062178773	0	0	0.5361790427603194	0	0	1.90373682598046	0	0.48388277945080316	0.2585520419684027	1.2456925801905239	0	0.320322066507793	0	0	3.322541493854675	0	0	0.15907028468157547	0	0.01894371394367855	0	4.229482876613988	0	0.0069547292241499085	0	0	0	0.17071292444560293	2.590845269267044	0.09005448818860305	0.02241111945002062	0.0017062696627619428	0.9799708816748518	0.23434546639195	6.852377757515882	0.10296145917167882	0	0.8532727417615728	0.01440018506818468	1.7755437153702383	4.743460680248178	3.743140247170976	2.259434881394855	0.011297011435675484	0.19622987610741566	0.057568418289038865	1.0244408920213952	0.9516321147433511	1.526317760853812	3.200358606961833	0.014988727663858892	18.50025304276881	0.09592591738804808	0.02917897431324815	8.34717754646071	0.06926977607294788	0.21422020601483213	0.10135852557113981	1.4172823478504795	0.6865283418789886	1.2015166356529972	0.09522950345599594	0	13.72638411323903	2.504704247026848	0	0.019097956621856756	0.566068374941669	0.6726710656957825	0.41794253654159913	3.0672450743423334	1.0685955346783262	0.1244107979500844	0.9661814121972143	3.635442141793921	0.5277483711956986	0.006768639242260344	0.022119135445464875	0.42383728117371494	4.55042672245863	0.31499080072618274	0.038612711374717626	1.7690611598676094	0.12452173751513541	0.8517263292435503	0.012689677764549202	1.7776258640202671	0	0.130779614704384	0.28996319340129967	0.9722900373121531	1.6237089485082041	18.829515444902828	0.08037598553712567	6.757292554582944	3.634764521457136	0	0.05991250972852225	0.047043970342833315	0.47044691767472496	1.753316275301226	1.228026954913488	0.174154088352027	0.22160572661610728	0.02820702322398413	0.005919148533470615	0	0.5208797601409645	44.60752207418461	1.9974714408518972	0.7053036921261255	17.95234373918	0.7622069357995878	0.14933715700095318	0.7674411055198979	5.348895128339563	0.0740526999616525	0	0.44919632972572654	0.3991423375275677	0.05013337509777465	1.2942717088438165	0.22730064849340562	0.4049750653767371	2.869683445460526	0.00930539199869623	0.5224196232162301	0.03595157390771111	0.015275205329269827	4.24259897774962	0.4310525197107746	0.3123287767345562	0.04377989651747007	2.2784474414394698	0.561049710886891	0.004566423499144592	0.2208440358756374	0.054199994193849674	0.014988727663858892	1.5507688841341873	3.4751513737667254	0	1.2208597398223349	0.7202185584247599	1.3884164388667937	0.6939288802259664	0.019457117307333592	2.2463199158948064	3.209106675171325	1.1336729638898237	0	0	2.7752576345510884	0.13532953475420204	0.09914253998209682	0.967368265676342	0.42283526390317616	0.9096134574679056	12.400466034347428	10.718471684867751	3.8137677094018883	0.07557574582474495	1.176668354889927	1.8534994487094552	0.07869082023525921	2.654664033414589	0.6097133936866648	0.06643372706722904	0	1.6458713233628082	2.0226318011008497	8.569253280069534	0.13897028995428226	5.2406534897931545	11.37775399151914	53.78780359328165	0	7.169037797417675	0	0.07977051671952022	0.4613100126743784	0.2917897431324815	1.6977440517368447	0	0	0.003442771924904721	3.9022238989844418	0	0	0	0	66.74920855785162	0.4079436055672414	11.371313926997377	0.026775059657436935	0.025379355529098403	0.007081328121158858	0.08275384053766584	0.0016392470734545369	0.3101018307645659	0.562951932277757	0.00104629345860254	1.0155976848919175	2.067710595286563	0.001468830861296388	0.016005344560009536	0.1297295648957283	0	0	0	2.5668498769509958	3.3641083696864995	0.07199965927928562	0	0.008553744825942091	0	0	6.7855962165292825	0	4.538991340308013	0.02177796626121606	0.4533515274141838	0.574472780541136	0.0224212070601658	0.06360081738448232	5.617791031573638	0.2224134969022762	0.7850022464191375	0.14758935323367675	0.452105593805275	0.010612086778921517	0	0.8490401622920007	0	0	1.032542510513722	0.03383238368855051	0	5.593460254646974	0	0	0	0	0.8481122669646233	0.011465189979175866	33.990764821517374	1.0466036859573342	0	0	14.11938145935508	0.5771729169570414	0	0.34900774752399477	0.253391819105139	0	0.2559920087312565	0.9094067256741105	0	0.023370147860225926	0.004426600938244877	1.085888740314911	0	0.010181022564130568	0	0.18829110888669387	337.55689065853267	1.5884304141774463	0	1.2699287807488158	0.04588826288732596	0.5325774267307547	0.00644279327371895	3.399443434163197	0.001541557433466117	0.6919004308733296	0.5128541452442797	2.34051909075646	0.2063308891317626	0.23547876424602776	0.004914080382617272	2.845646263284118	0.6207705624413791	0	0.13084428797236416	0.29373775927122203	0.37868742904961883	0.25798044472091497	1.9901792940605683	0.3293388535066022	1.5969902312794384	0.10379007365567022	0.3318644830250657	0.028216189966736763	0	0.12295542635142304	0.2664796043229726	4.163012979301496	2.287055615017226	1.7555539625862069	0.039760979299645345	0.17724958461689058	0	0.3693358613425039	0.2935712976697591	0.6457307633327751	0.29568185198974106	0	3.710842264438458	8.803260229340804	0.0016690233806716274	0.027425150131476356	0.5771907048430179	0.32141387348844863	2.124117473160769	0.1286922789264135	1.8499961858862046	0.00442151820230326	0.01757052551200466	6.3747805270013265	0.0014188431827582646	1.7807515854007245	1.7019469108664704	1.1874713886647579	1.9656484678113773	0.15934866699571176	0.36498047762482333	1.3640457716387007	25.687793747613792	0.09218312160623554	0.0019213528249145074	0	0.09050540215848195	1.2794261516567709	2.9797779849801738	3.6905634505902816	0.35345791762355144	0.05195193505077502	3.57920896950758	0.0014245214184652843	0	0	0	0.038324491633626084	0.4681362801203904	0.023363565569809838	0.38421131674412723	1.168192758094824	0	2.468283000995842	0.01617340373351097	0	0	20.692011237328433	0	0.012309835622803033	0.15718165444520796	0.3628883647724586	0.7471265718373927	0.0028552844204964766	0	114.94867300690329	0.12758477222308806	0	2.573787168325648	0	0	0.01191508983911821	0	0.07508977907829327	0	2.3842024698938986	0	2.3242381737627675	0	0	0.7217794806388915	0.06536750675627351	12.094964296664752	0.31014129930433565	0.007836844473277564	33.701209086145454	22.060679259824877	0	0.030255817412903736	0.5178197726188587	0	0	0.10911774433248168	5.576973099420142	0	0	0	0.06138861504067425	0	0	0.011031341314147933	0	0	0	0.41282591981629896	1.4002895741993444	0.2794892224359143	0.4843059603472718	0.018158516465692567	0.7422835801859778	0.5767730932912838	3.5765717596078157	0.2988018085360133	0.0014263142045219182	0.04515793643716976	0.053559147405460555	0.2764696457954769	4.104422852586528	0.02485320421165572	0	2.2135230070230882	0	0.005892869775886576	0	0	0	0.06202383499326225	0.002306209200090664	0	8.580523327902768	0.08256948221845076	0	2.09232942478081	0.00916644543996218	6.498170660112409	0.0024223109632900437	0.036817161562855485	0.08621060592550592	0.017805020755807158	0	0	0	0.001591693385617963	0	0.07184111206367529	0.6735551601819556	2.479051800692326	1.0670431059225238	0.0019583053341685266	0	0.7992102712842497	0.758918403980579	0	0	0.19200418531902838	0	52.71818588229791	0.8603529245685695	0	0	0.13259781810922838	0	0.13967994999267777	0	9.502208798320892	0	1.9069362207277278	3.253365569016597	0.08507850416992321	6.670603614200456	2.517637361365713	0.09309482280893458	0.10891528474958335	0	0	0	0	0	0.6094428046274722	0	0	0	0.029455606762521895	1.7174026775077984	0	12.441307517820965	3.1341995320720093	0	0.34232718085353114	0.020990160742351455	0	0.6724485324847995	4.787875794283827	0.04760344946611251	0.4690184456342132	0.02695395760615032	18.995968199398195	0.09428635365178682	0.10085272470967913	0.14874204600882626	4.052239815301265	0.016012403368724257	0.028999186018757575	0	3.0684565737277136	0.15527820378163112	0	63.338352039501295	0.06512629824425774	0.6379238611154403	0.08895032418745324	1.2001163651330407	0.0247051743456372	0.3228354415309834	0.2570899755891311	0.018821659354839027	2.751326688599078	0	0.1408592738182325	0	0.004810145852607908	10.362746660354416	0.026962536205006514	0.6457195569316454	0	6.303579546679381	0.0019458011106649473	0	0.47248139855159227	2.581679912287954	0	0.03590226445975632	0	0	0.047862310031712124	0	0.183247581632633	0.01582102006152835	6.351520089954168	1.4442336544330576	0.003957040905980217	2.208816113552318	0.15567123990468662	0.04195952885395268	1.1498886839474771	0.01191508983911821	0.05024442569433922	0.015127908706451868	4.876813696203891	0.0030750014067560966	0.02029972501018244	0	5.511739885280584	0	0	0.014015820121788529	0	1.081397283492794	0	35.733783760247455	0.021692460418947714	1.6019843208219555	0.04782074484714268	0.0020146560940815803	4.1036248420540815	0	0.01984731720460371	0.10515054458766711	1.0762136395193949	0.010279855449111815	0.590586056394403	0.015375007033780483	1.144393727240241	0	14.50177038569174	7.5937180488839156	0.10445904902112264	0.43288256925518953	0.03387296631592581	0	0	0	0.31018395917179925	0.0054465917935020225	0.2800265457378986	0	0.002181947374340145	0.014715617693487771	0.6925037228021564	0.0344795640033091	3.004155084948978	0	0.5170977968615541	0	0.09532268069052499	5.713495876291896e-4	7.107607852617267e-4	0	0.38351257446245535	0.024309831159010958	0.020151463370162218	0.009819521917486725	0.004020579419546785	0.0035001796267279234	0.004536226004986772	0	0.032083426910104323	0.0080970073361919	5.847141845493979	0.007340145453895114	0.0024335369630050113	0.006879079787899325	2.48886690525845	0.036921459470965555	0.34329680468500096	0.02640370539383839	19.316156784544575	1.060550824548843	34.23199120211447	0	16.06723036690013	16.816295343745555	2.550950022094219	1.7614781553406502	2.3491683823932616	0.009919940135378275	5.44571538193876	9.567586121981654	0	0.7555442708755381	0.02967309344211407	0.9722360590878918	0.012202269361839418	6.104453564279196	2.938606413349869	0	0	0	0.005329677434453827	0.09923317987206609	1.8175014858195734e-4	0.5753510516806757	8.29567755467832e-4	8.837573967432185	0.20458918266067058	0.007274594371742773	0.10596144564207205	1.2185719399029964	0	0	0.6382220882032066	0.020902119110814327	0.3935300575664844	0.055104160603907534	5.700769742345848e-4	0.020718094584526895	0.36444473409607364	0.3551167407500258	0.24291408962331315	0.030054559203948724	9.542246321922406	0.1239835315887289	0.1156586757548984	0.878539290804316	0.37633099644875334	0	0.06736346116104522	0.009730793562615492	0.0650218828931583	0.7483348004717971	0.019243982806793895	0.0073398274784379205	0.034920152001702585	0.11152216088049725	0	0	0.5450542648977906	0	0	0	0	0	13.249593410271602	0.003925806578337165	0	6.010011829839859	0	0.8994659687744128	0	1.0180572909272045	0.011378441362302623	9.281632636901945	0.6229138879127241	0	0	5.950854100358108	0.14249818277620557	0	2.2891810942522035	1.798965607987198	0	0.0020067341471510913	0.09428092616193812	0.01769456915766035	0	5.178991564735298	1.5968506383679844	0	0.006060687419954963	0	0.10271753713989752	0.002955081929542712	0.0022386842332892147	2.2807001879245083	0.0038395707376781395	0.001800788384408861	0	0.0026474667569652325	0.030805923184047443	0	0	2.2830418279920077	0.014252403895715084	3.9836030891831857	0.0029036008759213126	0	1.7797539654649257	0.017499233395093055	3.358892937378967	2.779981841738305	0.0025180955549781664	0.44793216468414204	0	0	1.4183832039434767	0	0.029787724597795523	0.004610185787921473	3.6400479664503087	1.3004007656364311	0	0.028854321783423183	0	0	0	0.7489153486082855	0.10623394562720277	0	0	0	0	0.008075011240198625	0.0172094302727784	0	0	0	1.8788866619568152	0.05406007038237267	0	0	0	7.7986306402513055	0.023796710324755752	0	0	2.1768581603895885	0	8.171501775198706	0.06734821916096596	0	0	0	17.060656273865348	0	0	0.0012597217658904159	0.16757154761870732	0	0.5758535844755421	0	0.6985601021869828	11.626966559363428	0	0.29925471301137924	0	1.1034336361511397	0	0	0	0	0.057485737228818036	1.0244225134912515	0	0	1.5743608993529123	0	0	0	0.3689203145992098	0.19917622748306535	0.3463042840901624	15.412889592362342	0	18.774961291899185	4.879091276495288	1.211851632116046	6.7366983433524235	3.395328696157032	0	0.021490687152747455	0.04716942581076306	3.017663673342827	0.14959789171006277	0.09061950203131316	28.319792367544327	0.017424164696859413	0.03286974473207338	1.5130317481257844	0	0.0560135551505099	0.0018959824707070064	34.704203586967026	0.17526409184078148	0.004041181055233824	0.39960513564212485	2.5663532760741687	0	0.11356070878837864	0	0.602404936606032	0.7327082944933426	0.02058468928590219	0	0.010696501105572027	0	1.4395822987742894	2.8772998415608146	40.261947766920265	0	0	1.3031083253258702	0	0.00443726632914993	0	0	0.027576916912802885	0	2.3679494316119345	0	0	0	0	0	0.029507589256750424	0	0	0.06336258310634135	0	1.8076556893135254	0.5203122145825991	2.20325868133329	0.15632819651724975	0	2.79496288273923	5.6771263489483115	0	0.005036972972221538	0	0.11342866610524499	0.763988352349013	2.0930891617002447	0.006626225166689907	0.033487105660393666	1.9107730026496448	0.18072349287675132	6.233688770909641	0	6.633073549235853e-4	0.09970762315523526	0.014581116825495776	2.0837996264511935	0	0	0	1.1784568948916816	0	0.0030531693068126453	0.44847788471202676	1.7706930975417277	0	0.06453754856993178	0.7587979109779188	0.0018992809847488243	0.18673747238634955	0.004202822282885869	1.8269602092084514	1.5979431390153729	3.5004937442680903	0.0019280870489355561	7.221292544941577	0.001330051319686791	0	0.8871755839381084	0.24908635441646756	0	0.16354231145199818	0.2874701739554678	0	2.275253383095285	0.008498484085322666	1.744652283294568	0.3730265321822663	0.023020730640252843	0.005613138231315585	0.015708370393368733	0.2041356355569409	0.10154349679673173	0	6.8941922865839596	0.06472228154213434	0.004255389228256503	0.09624420585775993	4.0890973883617105	0	0.027666978692400545	0.004899349698661977	0.14997676779237204	0.4790684904605803	0	0.06522491114292094	0.0022524937185889517	0	0.0011279863756408508	0.596333434837273	0	3.8501108834729885	0.0019758440329352197	0	0.12631653393061204	0	0	0	0.017559801907074485	3.4356484062598582	0.6043655835580027	0.06290813521494837	0.38780154426795077	1.2175964439506157	0	0.3106360994839206	0.17461488073000256	0.4008657196662325	5.072831662043741	1.6958912131655315	0.13274632141274006	5.294768047258154	0.01420684233246431	4.143609292093719	0.01073783608681284	0.10379479256127949	0	0	0	0.08975694360213093	1.7316647973147077	2.322541477502348	0.009444402313949884	0	0	0	0	0	6.538429202429781	0.22821330221511377	0	1.0054989799110154	3.078237125500765	0.47029123358553687	0.04204849378524455	0.4725897881051475	0.08903020696641208	0	0.0017898311661482815	0	11.693809599248873	0	0.003054820739799887	0.021463463074773363	0.0037113944079615554	0	0	0	0.105237625784013	0.004543402807901452	0.0820364319781767	0	3.307447999364275	0	0	2.580906138249913	0.008863390746613357	0.019306355687358813	0.04668421496480371	2.4729100238774167	0.9623973012654584	0	0	0.7383942100162956	0.07071476523884013	137.24800844059158	0.09831134305253869	2.5476582669544388	0.7210703374397931	0.02371676616912947	0.015705652346334902	0	0	0	0	0.3303158047830775	0	5.137295223913667	0	0	0.006641289491700413	0	0.06877180928123491	25.501520712884655	0	0.21857222978209923	0.010314901833207166	0	0	0.02297079413127182	14.435798887408282	0.06989688890489008	0	0	1.2450765983905219	0.024246218876969223	0	0	0	0.03446553651591964	0	0	0	0.0011764190517709614	1.6436241488364676	0.13679964420396873	0	7.237034531606059	0.7584580303770572	0.016398817025964088	0	0	8.30752952693289	0.01900320519428678	0	0.09981074441088418	0	0	0.8255404473558505	0	0	0	0	0.06112286346041158	0.19961537458933082	0	5.739859925004332	0.05156195298608062	0	0	0	0	0.12955363435105463	0	1.209464782368614	33.079649726697916	0.012965455885541852	0	0.27381366591109746	0.004626271775673355	0	0	3.190075530771606	2.7181605450587862	0.6386042052842807	0	0	0	0.1532877993655495	0	0.004274426759534316	0	0	0	0.010877797734480029	0	8.196393966227139e-4	0.36017774137630604	0	0	4.003267791985463	0	0	3.128209889663899	0.0012443394482500902	1.0038091923639156	4.449707262783061	1.024772237811824	0	0	0	0	1.1937728888276882	0	0	0.024399852752341723	0	0	0.017721307539383804	0	0	0.10075277156328698	0	0.009684075075003483	0	0	3.188034890646609e-4	0	0.45682945633641037	0	0.012530141806852605	3.418413727078966	0.004308630289702495	0	0.1401427440134499	0.060656054002002725	0	60.40227644961625	0.2878816339970825	0.5853999451846833	0.05720208558820423	0	4.048520404967411	0.023637357353831042	0.27570389831876774	0.7090327949211167	0.08993971039850518	1.2636300939132254	0.00453659038000056	3.590258366192978	0	0.003393266392539072	0.07723950470106716	11.407183890891389	2.6291421781200937	0.18759915627323154	0.8781923506164181	0.04604146128050569	0.030730493790198772	1.3038167563818879	0.07470572200716973	0.011692531572892502	0.0813189631831457	0.01140192311657207	0	3.9454674855452486e-4	107.69783517401692	0.0165720439663792	0.8744951476668126	0.045920243247089466	1.5606278897633552	11.331624962209315	0.6536571904926527	20.004211638134894	20.368044211367295	0.00475133419832476	1.041408146120257	0	0.36964987660968146	1.576658384294709	0	0	0.0372007655216541	0.005178679319186392	0	0.2567367177585642	0.0054423929561949426	0.09373156068370903	0	4.169920120551721	0.0018126094151153785	0	0	0.0021348077804988776	0	0.5748348685742526	0	0.0359424220433307	0.1482782183596216	0.015190297428031282	0.028267029948658814	0	0	0.6892744168287365	0	0.012231632797593196	2.989863125829224	1.1000380635480427	0	1.5235921526260834	0	2.2618102619636016	3.464943892839858	0.022276173746024315	0	0.6377637798453987	0	0.30574368839046334	0	5.455058030688486	0.031493044147260396	0	0	0.13852753198860873	0	0.568279959973169	0	0.009529391311150784	11.801802642508996	0	0	5.049465685833054	0	0	0	0.30694307520337133	4.102841349663916e-4	0	0	0.019164413246494847	0	16.306690564737988	0.06669073563797946	3.7919220508592812	0.08936317379338655	0.10487049024504108	0	0	0	0	0	0	0.16389933593122286	0.0022821046483522027	0	0	0	0	50.80580278132122	0	0.19070218065378222	0	0	0	0.0034115773500374706	0	0	0	0	0.01402355384143858	0	2.2488595478897246	0.025981809714816433	0.04241469730780898	0	0	0	0	0	0	0	0	0.8623609317042106	0.3613249800772085	0	3.588825481639229	0.004687450271461875	0	0	2.15751267469637	0	0.19737249394296702	0	0	0	1.3916024087305627	0.2891340913178514	0.03106754461236207	0	0	0.011344665384148706	0.007330935337152168	0	0	5.491453338761057	0	12.89598104804004	0	0	0	6.35546766430987	0.003142103617457081	0	0	0	0.04419980282928546	0.04766840465683686	0.9656629672925661	0	0.056590707251924166	0.013415797417039242	0	0	0	0	0	0	10.712317511517247	0	0	0.001414578692828788	0	0.12935195142172828	0	0.39811386561277623	0	0	0	0.09850731250712845	0.028843842639866467	0	0	0.04855358135954291	0	0	0	0	0.10042966932607113	0	0.011603699424190563	0.012391115827926645	0	3.138976627676044	0	6.435647448732145e-4	0	0	0	0	0	6.549265453698588	0	0.0040167794541706	0.4500382371140221	0.04223987273440889	7.378163244641818	1.0656093289574156	0	33.96974246658696	0.07179346504756819	0	0.24684233320550836	0	0	6.643939007054457	0.03702444621456676	5.859151825554926	0	0.3446485254019993	0	10.282144534398846	1.1710332733343733	0.008391074559838596	0.018480865784496175	0.14072473215304065	0	0.21777966261216056	0.323344613573017	0.06413042297965971	0.11122488676953671	0.004432622894314068	0.06640840342088308	0	8.242665933028912	0.031329988445314524	4.946603278070859	0	0	0.0013473549328222288	0	1.8348121372751711	8.117858799514007	0.009684075075003483	0.8434523209736571	0.01557857461495595	0.007236997160099988	0.14765366232005311	0	0.027451811003282717	0.13221029457739447	0	0	0.004040843727933721	0.03835004629623935	0.508764008758943	0	0.028654249536996607	14.27453949736997	0.014987503794530578	0.4474800462507709	0	0.011202894572352613	0.8145796995781777	0.004830074618350971	26.696991380044942	0.009519753765156812	0.002464545550594358	1.6102606947356737	0	0.524407715316637	0	0.09827875725769197	0	0.7887517906136259	4.047801302162977	0	0	3.767682691925402	0.03965190206231241	0.009745345537343892	0.09405736035653928	0.10407406481097109	0.3292865257448081	1.7582221407245504	0.06681471706302894	0	0.708943097298826	0.01627359914635364	0.0021647745887496926	0.16671746451867117	0.002637821919172078	0	0.04808954362253252	0.039548210506169273	0.8875286207499313	1.2566589323813253	0.5250467230004987	0	0.043211572943703376	0	0	3.6486926914896887	1.8980603999444172	0	0.13000525331866022	0.16702165621386944	0.4881262452661882	0.00459017602709853	0.09206173188103876	0.09894043067149065	0	0.4613052909268407	3.9232479780192735	0.0836084764432573	3.49714380015089	0.1457564547189201	0.30722135541661094	0.0265860603824704	0.4126641270029786	0	0.01109432801939896	0.022405789144705226	0	0.17164034349923143	0.00887453265829986	0.021271247595278823	0.03239009319676179	2.9439956024253466	0.9792339245670091	0.0019163979721334313	0.6765673456387027	2.7054795528766045	0.01703715138552856	2.5195387824436426	0	0.8177347443456716	1.5074556030667654	2.4567393975600313	0.2862036782301705	0.2921251336418292	0	4.189267026402056	0	3.469162297913784	0.8339524897153711	0	0.8331566710828645	0	0.3729467503656268	0.0029068174840835323	4.6923744166439105	0.012912100100004643	4.403395906211714	0.17330648722674102	9.256143475020252	0.12744989363165113	1.420405282045022	23.93235157360686	0.0748683054008223	0.21192211360075866	0.2951018636940629	0.6016781871884266	7.929699653090294	0.2393612181249335	0.9757716612936476	2.9733565098526804	1.937398823986476	0.9920925118628678	0.08050583365592556	0.2898851831384306	1.9210351744313923	0.08220093999236412	0	2.6814204289775594	0.7093009088890804	0.43158115681190096	0.9637280952755906	0.15871606856289433	3.4788065365443974	0.04160917915330573	0	0.7332819748071622	0.9812005138985717	0.5611818749399371	2.068067368201454	0.30948629140345946	0.0329104513525207	0.005025287030260438	5.964466714529445	0.012407189331594971	4.69176488263204	0.4725161413467529	8.766530864137405	3.2749549993252476	0.39530213705301365	0	1.1054230188931136	0	5.192531021634876	0.12987932706288058	11.361117452181269	4.2515609598801545	3.17227934921509	4.915499881016497	0.2496005888711832	6.941365345725095	0.0033652295525594053	0	2.5619330159282288	0.4893476118324155	1.5667317831194614	3.86261013465532	0.03509990871022882	0.05786947972302481	1.562932360807211	3.9669027444920646	0.0010607303327590022	0.4132628944107536	0.15909260875314007	0.583141933443283	0.007069116217968163	0	2.6064783881325035	6.748294040498496	3.057066479115148	0.022283204996614885	0.010526377827551002	5.124763861469038	0.0937987534161855	21.53580321575144	0.5777160989916154	0	0.35164493672492486	0	10.328864560077909	0.3211361799050009	0.11676020531326013	0.24674647210523434	0.18068773823031223	0.2998203191141574	0.645078415489119	0	1.1885722296287076	0.05567702879688676	0	0	0	0	0	5.406431044770475	4.222422426379573	0	0	3.3338392094447737	1.2334143506467197	2.288758181767604	0	0.06174656614878314	0.15795971406933063	0	0.06315477929249332	0.836907506709852	0	3.4377041711671357	0.02618903448625277	2.93318654556446	0	0	3.7011970815785156	2.129696610856216	0.004538048465616588	0	0.01764187604250947	2.2684235272792224	0.11166470398435474	0.016577603189447426	0.07244836552690748	1.4909205195185329	0.08060541270802137	0.16279071628772188	0.3210821439736723	0.779289303097936	0.013717015666471901	49.499607587237115	0.5821248621076063	0.022699970191889192	0	0	22.265086552423526	0	0	0	0	0.21152631399782887	0	0	0	0	0.09933510504920516	0	0.9847608773916486	0	1.1059157026794721	0	0	0.1879724104254942	0	0.012636677917083899	2.45239256579804	1.0194361410621433	0.0016083131859386123	0.0030090320649332407	17.242049641029872	0	0	0.0062498184253877145	0	0.45571098282160405	2.903082114515564	0	0.49883056521399805	2.078871147250594	1.5626675713998728	0.0025076603249009994	0	1.5246049086821614	0.7219422301124387	0.019166581166545356	29.598366036290724	0	0.42054969007665555	0	0.019306355687358813	1.409666156525723	2.210927968810534	0.051164903370756736	0	0	0.033703766192431005	0	0.966465447217873	0.7426972569619359	0.6243143937811263	73.30616130373652	0	0.009046053257461877	0.1252902601253508	0.128882175223515	0	0	0	0	0.6957117838469337	0.24496276266832903	0	1.0148216591483317	0.2669199597260533	0	10.187642629442593	0	0.013097756455802485	9.531106695932953e-4	0	0	0	0	0	0	0	0.17619404688451737	0	0.010500023395073308	0	0	4.366876504019102	0.010689752524432865	8.210270112429242	0.002004075718114366	1.648802873930125	0.03879864576253653	1.8587006637539074	0.017013787634510974	0.34018051970069796	1.9148837793681908	5.461536786974808	0.011994377567057974	1.1613370079387801	0.5440462806985195	0.001892953372498921	0.8554099164998676	0	0	0.002052474337038475	0.11685696125739714	0.046898895433983526	0.15598120250712114	0.049461645475066075	0.10496814235436619	28.11087160230852	5.074837286360506e-4	2.2000784331083527	0.08998527256182763	0	1.165527530945632	0.22631243657025057	0.07396649192910111	0.001794874653194569	0.026851438591483506	0.027239234347245934	2.5894926779477086e-4	0.16688949942577297	0.04624251569657776	1.5307211109788634	0	0	0.00228296563426028	13.616420281670345	0.15805277753009414	0.0027439362815356114	3.2542641896257445	0	58.806037275570255	1.2782374474129985	0.9092131908639589	0.012159651034323305	1.3839709981149724	0.9389159190241307	2.59617629149152	0.04231230604651484	0.0654512225898608	3.744953777115236	0.25157027099073637	3.552779977368732	0.04022138338569992	0.3508769960853126	0.816254986747334	0.5360088879607604	2.9140738147071907	0.0013243955969754319	0.040721153987757386	0.05522574234428323	0.22828102203467296	1.6288603610874939	0.04978755379425194	2.614340230681013	0.2765794605162601	0.022282032813290498	0	0.29220795120003423	0.07909585739252481	0.1310659882303003	0.9215533377141323	9.776610898320924e-4	0.05053711740109196	0.3505668341791928	0	4.554905845494525	6.57990592280625	0.002812812562458678	0	0.12632619337344528	8.678880542979394e-4	0.003460444233271491	7.029189316469977	0	6.123795298002323	0	0.15674612361091872	0.2031565677605047	0	1.1689104388708367	0.0937423365938845	0.1829803563038999	3.2812647053430815	0	1.4639751783409933	0	2.2081112878210094	0	0.10196072279623158	0	0.44217676954870044	0.6314816726773959	0.630826504097336	0	0.10267846643813844	7.415268806041874	7.270399089476497	0.5186232635763112	1.0001472948982304	0.04171161435555414	0	0	0.04898425822748598	4.988615658252936	0	0	0	0	0	0	0.02424274967981985	0.004411157966994557	0.0017734450712339255	0.009959867417628308	0	0.005083965067152304	0	0	0	0	0	0.18863469864696983	0	0	0	0	0.6203484829626966	0	0.0014887318997650553	0	0.6794896525519168	0.0014190333124979978	0.0012643089985393914	0	0	0	1.4993600639960747	5.926653945902132	0	0	0.36906647344399257	0	0	0	0.22764453792434294	0.2814494643060813	0	0	7.657069791222769e-4	0.9780393055837313	0.06521954000000853	0.007094215913791323	0	6.765936327460304e-4	0.029631440628237308	0	0.02783058106311776	0	0.019315159315123225	0.9748522553278036	3.553591254639607	0.14487972525066323	0.008607629420456255	1.0198230932709524	4.8242251834294087e-4	2.2206798890622483	6.149723562739961	0	1.181687271753406	0.002473540505011255	0	0.8078461165064775	0	1.3991436172818976	15.173964852300616	2.0471384669549564	0.445875203979634	0	0.8711186504486422	0.37809644182866414	0.10486142727225861	0	0.711110360995925	0.14559190334028865	0.007142423805423697	2.2402936301817067	6.798220702652444	3.287901696106055	0.008122367090712412	5.693059383795722	0.11009671686611903	0.6153840067683705	1.6450893286129225	0.1787263475867731	0.6813024311031971	0.06496389948590481	0.15668465070279686	3.038560881267311	0.984784369048326	2.279888145314703	11.170908402837682	0	0.006636087165606335	0.00965372785096353	57.893598502084764	0.2509433850722135	0	0.025190689490374802	0.15025462372096665	0	0.05602929150537729	1.1639445540203592	0.013488995725770725	0	1.060131533377606	0	0.023020730640252843	0	0	0	0	0	0	0	0.14496880610960033	0	0.13004693449405993	0.012140482768147099	0	0	44.841755064832846	0	5.824423187047872	0.015127908706451868	0.9360547364004758	0.05116856300239943	0	0.04832646249636649	0.20497016301750237	0.010841603372937094	0.13141099600227063	0.10936332968925662	0	0	0	0.04860888720706228	0.3212732313205343	0.060690135223523727	0.014899101082682109	0.33062165509092156	0	0.14922535428459188	0.2091140618980314	0.046521849948451655	0	8.981268291484344	13.227417662927767	0.3135152108342127	0.2935746007143215	0	0	0.2797321742172886	0.0040738124942838365	0	0.04165009280045745	0	0	0	0.35804385178077924	7.051581411054826e-4	0.0042182664493771145	0	1.1219160620258126	0	0.36889596705790084	0.08587560948416671	8.958051047491854e-4	0	2.676973937512609	0.9898311875283026	6.305828886318198e-4	0.33573165953552364	0.11376721085584003	0.4198393969814697	0.0011038240573843026	0.09342651457666237	0.041044364670328154	2.8776598382853606	7.297347179539195	0.638383801197384	5.525641776114535	0.553429944511713	0.006873532556278333	6.399790185280873	0.9912663895670175	0.03335003068452172	0.009884445638938682	5.160215429922914e-4	0.05482347193982497	0.3802215618262372	0	15.001668297629985	0.1781625420738811	0.004131265869534829	3.192723409853214	1.4766387231893114	0.07253472217850505	0	0	0.0020715392650212036	0.04355593252243212	0.10534866522034537	0	0.026066049116326366	1.920149092072649	0.12762150871518393	12.421564992276291	0.021736058693041814	7.074098261778922	3.325094721342209	0	0.1167731808298531	0.1250616758105622	0.02801773412726176	0.012418101547365943	0.03772097872660761	0.06207837476023239	2.9917488956695224	1.32886509378678	17.19071987500099	1.304508069614328	0.005369266621633316	0.7527232764811446	0	0.15773372313899503	0.36497983461998446	0	0.003255013707471278	4.106849351464794	0.610370452889172	0.0040569049303769015	0.026540190713073453	1.8243239592378353	0.687280508207825	0.4185701225881973	0.00864197174081534	0.5320226160722549	1.351590383428197	2.982967913948256	0.006219991832315012	2.2522873909695096	1.3378084975845048	0.5103390888923522	0.7312060838043728	0.037752356843195396	0	0.047064604864516926	1.9286139433444536	1.9125163571965502	0	0.7705928662483714	2.519376152567851	0.74436906438441	0.02874878770804925	0.04799245907326675	0.19145294865854168	0	0	1.155747459155941	0.31203052948850996	2.9896739170585875	0.006771163911877002	0.006310808161213533	7.592388722627874	0.8378739969244742	0	0.004943472530555551	0	0	1.3248610068205566	0	0	0.59806906286224	13.091230248873213	0.005499629236310729	14.54547331694638	0	0	0	22.077213369282994	2.121121038658805	0.006113940550735622	1.9099622531920788	0	0.036106521053009294	6.341821990722777	0	8.911500542385179e-4	0.05453362918058729	0	7.344825204062907	0	0	9.327512425393754	0	0	1.8853014045822538	0.0067838155634313314	0	0.057554349143985196	0	0	0.11727061012753387	0	0.03058349774589547	0	0	6.206147576606833	0.01819898791753608	0.02808895515786819	0.07733217115603168	0.03432774140531517	0.23973647356356975	0.012002874575818995	0	0.06941663784946922	0.19371627376245748	0.005256657281963915	0.08002483292585237	0	0.1469164730184628	0.05419414582659318	0.0325648180857454	0	0.11756820406282976	0	1.525497548076679	0	0.562502520915957	0	0	0.03063880244344682	0.09195944759940092	4.680680137599525	4.382307528994174	0	0	0	0	0.014374703575239088	18.587825578379082	0.03776918803215803	0.35467345771107256	0.2061950402331165	2.909708398006913	0	1.259037491508631	0	0	0	0	0	0.013524311742677278	0.024591085270284606	0.08128211921912254	0	0	0	0	3.983779413676001	0.0364214483044413	1.9788206974620408	0.001762954050396442	0	0	11.570675221484272	0.0025374794451605604	0	0.20562206008769532	6.548878227901242e-4	0.003048445079385767	0.9545497324634419	0.15345256689749692	0.03823158050470896	6.3527443114311035	0	0	0	9.61003343650095e-4	0.004503789939188222	0	0.8795485779757889	0	0	0.01658357836273652	0	0	0	0.0572407356460341	0	0	0	0.07694485808912849	0	0	0	0	0	0	0.057074614108089554	0	0	0.004947225458778934	0	0.005211694600455523	0.1792305121779911	0	0.40855760899162824	0	0.008302262716202515	0	0	0.051987358434827095	0	0	2.6234309583571207	0.03563308486199553	0	0	0.05797852544049079	0.01099850689019651	0.0024808565291124067	0.01139537933660309	5.088790841728892	0.015447900940213434	0.3198890926243171	0	1.6618976265249061	0.030176782981286083	7.788714397261186e-4	1.4091750575872972	0.002710504906642515	0	0.0019413421503306856	0.1736738763882692	0	0	0.010701906108657209	0.019601177407711817	0	0.3355787971489938	0.2989517718025307	0.001491221417992087	0	0	0	0	0	0.331800782802318	0.9265953145238791	0	0	0.42252513095326916	0.011240189809150545	0	0.0010360567551625387	0	0.5961999648551077	0.03188772844899598	0	0.006930943208858441	0.42887936535265575	0.8567609657341337	0.1584091633783444	0	0.006902092940861208	0	7.590793229286626e-4	0	0.16167230678650854	0.013412965287544406	0	0	0	0	0.020276756523726774	0.36802199431614974	0	0.9249276679620541	0	1.0399274727332084	0	0	0	0	0.0026555165430421435	0.005325054293552735	0.00743908401441258	0	2.593423807833065	0	0.03417081669737434	0	0.10492327763763791	0	0	0.002261392577975828	0	0	0	0.0015598079385058636	56.18367069029668	0	0	0.16485777427609918	0.8245656147026805	0	0	9.057321736149257	0	2.33371293078203	0	10.624393027019655	0	0	0	0	0	0	0	0	0	0	0.010682204216090898	0.014800190208967588	0	0	0.0025187319197886235	0.12313903082925104	0	0	0.008290323113606777	0.044815529230892506	0	0	0	0	0	12.375505555090609	0	0	0.002942559526089978	0	0.06961075493519348	1.5567308544398604	0.008524480655678252	2.1400849138536184	0	0.05595131702256524	0.02048761517681511	0	0	0.6735072376400575	0	0.015373046474559716	0	0.19499459642549385	0.020284241334335623	0.061927111663838054	0.008374484851337531	0.08451506241704228	2.8401054659622282	0	0.025318675659333673	0	0	0	1.1720475429907427	0.011143947481732499	9.409622822597534	6.163694941658455e-4	0.003067430254041946	0.0024294892100983788	7.414629020908425e-4	0.09248503139315553	12.053792106048533	0	0	0.007075492663292224	0	0	0.005523294351032108	0.04306877923545016	0.0010032482503508973	0	0.4202410660759461	7.580875951331585e-4	0.02634212958834903	0.020276756523726774	0	0.43868948153497883	0	0.1450310956663907	0.17305658601949267	0.00839235341413186	0	1.0012204023433278	0.006220174509980503	0	0.3663997029113953	0	2.261094784408917	0	0.047540004913653455	0.01048339175301701	0.0927087597262112	0	0	0.2171372136606497	0	0.0013360083386868076	0	0	0	0	0	0.3648684397323854	0.003702634998082625	0	0.07964026947535892	3.8741400358249134	1.9399107115637313e-4	0.0019008535088602787	0.30041237147563993	0	0	4.636720215431895	0.004905060954428787	0.0022764628568853243	0	4.866146043597217	0	0.0030033781953462072	0.06600645816103096	0	0.005531709608836657	0	0.28213341578974	0.0028189587748970284	0.17164903892767602	0.002598747737841011	0	2.55449335613332	0.009395382924777136	0.4298168144694343	0	0	0.001205788504599198	0.18602858191058727	0.16926331419806287	0.1246160973946824	0	0.00799398808739141	1.9803592539823145	0	0.10934389930795234	0.07131000737048018	0.007612286329923864	0.031493044147260396	0	0.004417828992288823	0	0	0.592496030751059	0	0	0.0016449126006005683	0	0	0	0.0049185025984748295	0.01956948227214841	0.021452592746551143	0.009316990478348537	0.49922353437176054	0	0.15555883839941792	0	14.887202807597953	0.07220958809762229	0.8547456483649366	4.837171612697017e-4	0.23933972102967996	0	0	1.3054787274359154	0.0032433494929605842	0	0	6.728427800944377e-4	1.7208792119922023	0.010901874807758592	0	0	0.6994079601982748	0.2114912652315912	0.09939337750034861	0.02616315279682843	1.9494299911880069	4.37397440787565	0.02524210442207007	0.03144763078281852	4.473423583643994	0	0	0.01087146953786494	0	1.1743807594374334	0.04174355086759919	0.006200870206128713	10.326228710544552	9.313389723613664	0.031499431324953864	0.013242485386788539	0.07400095104483793	0.007768098122333691	0.0010343364030588307	0	0.26620874134124595	0.10277984683788956	0.03187886601563307	4.11819868340838e-4	2.2934682443471393	5.617865539074157e-4	0	0	0.1364113550306557	0.009559499972481433	0	6.427401626575406	1.0634833676916633	1.8745962244147858	0.004257099937493993	0	0	1.223868595087793	0	0.077717171704399	3.2317202775101577	0.04405095983456495	2.067566470066851	0.3544046247013213	0.04458081651578058	0	0	0.5965935827896511	0.11864067801348695	0	0.0042043750554474554	0	0.008845806490146232	0	9.026775573375649e-4	0	0.00735044152789193	0	1.0471729141672494	0	2.0795601301041412e-4	0	3.3889947395859363	0	0	0.019940840924035374	1.355629802697464e-4	0	0.04231967194902067	0.960467660970219	0.19810218562155785	0	0	0.009983457055756427	0.45275926294844077	0.18227602678412713	0.8844766173047279	0.008625156664236456	0	0.009057175255907464	0.15308133683050598	0	0	0.09983203305519325	0.019280724217152174	1.2955326163023966	0.003553336869699561	0.04721543193876576	0.002141720473417068	0.040396050496792464	2.3927708378071735	0.741624076652994	0.617306861917796	0.7240070492814674	0	0	0.3385073447574625	2.041356355569409	0.017831790392497996	1.1387805837900584	0	0	0	0.48083706425067807	0.42290386300567095	8.472306660145857e-4	2.786919614157302	0.11069396287096679	0.6006281379961257	0.012124497474829755	5.804454816264317	1.5723495663398792	0	0.005930851915158951	0.4778867570858642	4.167957725797087	2.7520964659178366	14.319417583270756	0.03286258649176151	0.07066958168929274	1.0011731384305083	0.9099898812565815	0.028812614150541777	0	0.23419774984883648	0	0	0.007261437673026457	0.05358251681308439	0.27311355731288006	0.011147173446160487	0	6.712353093415106	0.009568677783490197	0.39735595101374516	0.016154898694914276	0	1.9210282318174088	0.004802919111950021	0.005598485907753797	0.19984825896613798	0.04496141001811404	0.09863167298020521	0	0.14355278135143104	0.03788960434294129	0	0.3653416815967067	0.007989087962667906	0	0.006132418021363818	0.35189611362081724	0.002531716238005214	0.6650380800250366	0	6.692742683470748	0.18593516465759344	0.02533025377891899	4.820296366576019	0.01372145914417403	0	0	0	0	1.227023545027046	0	1.634437971583666	0.2662342894691422	0.10973612533177521	0.5315316953004304	0.09494077756092503	0.17443298988908126	0	0	5.829817650929436	0	0.5132054722849916	0	4.81568992850828	0.17495136865352667	0.012407189331594971	0.14748116972388484	0	2.618603939302047	0	7.655063275965777e-4	0.21786359370711475	0	0	0.760237606514547	4.724211145613956	0.004030078909477687	0	0	0	0.006086814826564913	0.023209942124967253	0.3448424237020236	0.15132290643897012	0	9.947663130989227e-4	8.058765987579422	0	0.03741454436405009	0	0.17421093457488643	0.4747889022175636	5.196935732101346e-4	0.027398540994867552	0.2670419147473503	1.0902787834538497	0.10317868804193138	0.004641988424993451	0.0015333264933236283	0	0.06476780485942696	0.02922689071095175	0.0038690303597063605	21.778479892495803	0	0.004230315028269772	0.018659975496945036	0.4805714913730943	2.5976491045930743	0	0	0	0	0.443772682991726	0	0.2866481924852428	0.0026166385210072422	0.2410927657245394	0.5967406667568096	0	0.002615507525660095	0	0	0	0	0	0.04160100606763429	0	0.01613233885161809	0.0035845091290568868	0.08328475656360247	0	0	0.497258040570907	0	14.614787138049401	0.023337820593975336	0.049047993419985	2.427098457138765	0.11753092224768377	0.3848781018578291	0	0.001538841254743342	0	0.824922681350447	0.4768189979613574	0.0032633393203440083	0	0.012843585317788125	1.6114055321158163	0.011651485800316594	0.003257191309013436	1.8217380622803634	0.0071290004563363644	0	0.0032968667791146663	0	0	1.052340245306711	0.011584341413391284	0	0	0	0	0.24981867588636117	0	0.0016756257912917928	0.060868678372102705	0	1.2968724978426096	0	0.9076496824943237	7.78663683795051	0	1.2330174905137872	0.04094012724353902	1.9833256970297701	0.007658142670445023	0.24149455175635823	0.0033446801551389915	0.2665901918282973	7.747968607657807e-4	0	4.6188402114379645	0.2915506496032022	1.5002332870581516	0.011761017438675844	0	0	0.001151268036998343	0	0	0.11135742531128842	0.03402499392432672	0	0.10260031244919843	0.31522823889362067	0.031831334737295956	1.3376839420283815	4.477652446438676e-4	0.6303474696526409	0	4.353541793007638	0.6838297570776909	1.021759730683793	0.0017607043282995005	1.309097708339036	0.41656075686716093	0.32701760955755566	0.017811571880395366	0.060940662097511436	0.297978845550235	0.0017656031753098685	1.5511267016751817	0	0	0.011371313926997379	2.5154858872205113	0	0.852446108691216	0	0	0	0	1.0647249147137572	0	0	0	0.028567286715943503	3.5069340361193997	0.0983971348367686	0	0	0	1.784439994863201	0.9109278360874243	0.9012371144269198	0.02690765757266642	0.2222876381356193	0.9094976260417981	3.699253506225227	5.8330016823991295	0.10792983839898394	3.7570723410190907	4.991246312065012	0.40129751212938825	4.892465080875775	0	0.04004362297037742	0.5131044708587443	0.02460894372000885	0.017135171673974606	0.2465110012146285	8.65235695829279	0.20894094903329377	1.2761571340467373	0	0.041060953440792844	0.6718033718895694	0.02506893531943099	0	9.895331323031748	1.6937109448746859	4.113906692835377	7.054282189116333	0.09090354783604289	4.522094243239222	0.0381105503156157	0.6927733893608801	3.1110501520612885	3.66574266911193	0.1030594126704464	0.30410084312916785	2.0188023750377715	0.5083838992993759	0.1870945447281872	2.933809856613069	1.0732269032963422	0.13490745346325936	0.710345609900792	0	1.713730173675176	1.8788764161532616	0.0020640861719691656	0.7388773030514509	0	2.7349725476528275	1.236817348543769	3.2843074861762105	0.007771695202451323	0.37624056565053693	0.21999193643525766	0.25834274194938794	9.929745085522434	0.002916424151615618	1.1143713192251947	1.3699749492905715	0.028828138188338407	1.3588670788561394	0.01704340243310891	0.08967477639191893	0.3419431856017292	0	0.04381316547004629	0.5333275451238214	0.958228613321591	0	6.403744830614585	0.21422106614956687	29.15399894041825	0	0.4306308111689662	0.5486058235741237	0.011072999396282104	0.6988952805124362	0	0	1.2711580218224316	0.4960823553197344	2.794764165150696	0.27081175420350095	0.029188357482128745	1.0108409462602688	0.04679596138250624	0.05197318328596961	0.1570185924318181	0.20134590316370876	0.04149369245198227	1.436044406963675	0.5411946349923918	0.33855659711322883	0.7234081526092179	0.002859332008779886	0.3709832672898047	0.8466599212714406	0.2688261165590611	14.21701548008466	8.5358139986104	0.03748508352041171	2.298537577595431	0.0449509997741274	0.03705064017324752	0.788166851554549	0.27638745735897247	1.9742701956843132	0.3748092502390925	0.013984200851127513	0.2274855736723225	0.43509130598872287	5.491338760245773	0.038916469138618646	0	0.39598333682965847	0	1.740282756657646	3.4584033132724	0.002582703444247211	0	0	0.013629477463848952	0.1396846485803797	23.02185458176623	1.0633295738231878	0	1.8547495690139455	0.07068526387662116	3.25831879831271	0.12075915670458724	0.2204220794712234	0.01192543304170947	0.15724601161230714	0.04409910015822472	9.225148552650676	0.6800879482697121	0.0692692467343667	6.0799691229099055	0.4206788873240397	0.7033154323521574	4.8591084795002903e-4	10.517975694248609	0.5026252475995876	1.1501565578627366	3.319829887834938	0.0026916960701844892	0.5380944068811299	1.1747786169889087	0.45451772945431246	0.02059219464174294	19.935484243405295	6.058306701348549	1.4622761859425877	0	3.1218667427427476	26.491607914301703	0.23686781441660595	0.07917120000298053	0.05834455148493834	0.38138193354429	0.1864900008514346	0	0.05896725435461517	0	2.066020850511422	0.5510287461900968	0.11104106842773835	0.8915360391547693	0.015659203097251474	0.5350845408388217	0.5821594445567059	9.034078759789105	4.145259974063717	0.8947412382167768	2.7880574976306223	0.01870116749583454	0.004775797998128221	0.11228963163551903	0.0385074039800593	0.07809517600765534	0.393015552409192	0.17345677468495183	2.2992029105928675	0.09830474165297161	0.18624064287551115	0	1.5794953129545284	1.9759511520315571	0	6.278940689359214	0.5872435455798484	0.011066447274687358	0.7062322651162445	0.253641583102187	0	0.044498594539786114	0.2097559102820346	0.1877501976154142	2.6377151490358927e-4	1.202326336649497	0.20901955761962257	16.05684765304212	1.0693242106323322	0.4178179269864072	3.3010250237191734	0.8344248083612013	0.004977455273568182	12.01557193315317	2.889867127424463	0.008089140264375422	1.1683425436891979	0.34112618406727996	5.784592404052961	1.2820677367454265	0.009996415444791984	1.8157742846535343	2.231965580216954	0.28154622667061463	1.903374347529207	1.2673659905658725	0.0030364261202914145	0.046431191693878215	0.008901149813905888	1.805069210467508	1.316460478424754	0.2663512785388849	0.5405557629300116	0.05024988952851917	1.9860997115464795e-4	3.565500368524009	0.17591892516961058	0.006128903788529996	0.29536342405588134	1.307537837944584	0.03506468905468976	0.04479601371255952	3.368102477368853	6.190256021509744	0.06375398009943593	0	0	0.3133791286570235	1.7934099574458635	0	18.839925478274388	0.2813696777712099	0.13688224329240925	0.020635666309547857	0.9100572345161199	0	0.12196896138053051	0.08250821184856413	0.28338710197686945	0.5445472014988126	0.42633015133531427	0.16630886321193245	1.2112975735038451	0	0.07736141090563305	0	9.243546054937665	0	0.17321700307810253	3.8325295261317165	0.3279359184942559	0.3374587822982944	0	0.002173020450068114	0	0	0.10551917571812065	0	2.021249699048395	2.0592226122262174	0.42587784391943356	1.192037216499137	0	1.3036911709766814	2.0699248642194283	3.7282414051936046	1.6632779206046557	3.01721546062095	9.99575394652983	4.511649844267778	0.2054226206501709	0.43613628839721025	2.523316831101811	0.6821751582734553	0.22782897977338315	0	0.929074629154257	1.3608886660595785	1.2539012100096036	0.028581743844848337	0.002300885107040671	0.440459217329656	1.7158825724432654	1.0411415845503826	0.014477292296689911	2.4282160241721242	0.5456406482796384	0.22353178536399032	1.1930653993617721	0.09356213487957792	1.3269410344402632	0.032759585752563984	0.195731816071715	0.08043382270115727	7.978204859811576	0.043843967728877185	0.08583835252448926	0.028524002948192077	3.262526066436298	0.6352982937763534	1.7154983549981881	1.819227995724597	0	0.0040578376772809795	1.3565697994130386	0.21486552159592298	1.0588391815861855	0.0679348669546274	18.254106428966686	0.5950335290277955	0.087280821898905	1.0435819296766637	0.10597688162333488	0.6487438813096753	7.633878634523437	0.1619195121485674	0.20269149360815447	0.2516229588735454	75.07764978030542	1.710876861054488	0.22032157320481666	5.407864662042657	0.8688906177253036	5.215260461637012	0.3877598221182955	0.8594789373893901	2.2359750609042823	1.076895025044044	0.7769057230201176	6.410443275580795	0.09551751231036164	0.05312078900869321	0.3873223351060571	0.4018995133722398	0.8281983457315106	0.07819965115950504	2.2793336763940695	0	6.517815628657782	0.321616033861501	0	0.21949987092858217	0.2358460332202373	0.162416197768655	0.15746522073630198	0.23752230492373028	27.192882810609774	0.012116040725543151	0.030185743365804547	0.34298092613818004	0	0	0.6727457466267793	0	0	0	0.07490388042098184	0.42845019600801615	0	0.05526176696420774	0	1.003344091753648	0.612142754793742	0	1.7357689405242742	0	0	0	9.245686336328959	0	0.08159216760189983	0.4931099461940074	0.029456289553591957	0	8.944496319521674	0.03950841689982766	0.010383170579253642	0	0.1333414828270679	0.005962436745299504	0	0	0	0.12376827313799696	0.38498387964142644	0	0.004895763335421317	0	0	0	0	0.901058775233405	1.0917047520119905	0.10947739104131647	0	1.84101707124836	0.05794547794536968	0.11581174129341144	0.002961900872530958	0	0	0	0	0.580578132357298	3.727202099699778	0.0016099024886194076	2.3946021226368877	0.018709427728827402	2.27515764996603	0.04387171867225814	0.2921251336418292	1.8862672827198792	0.006169260759986198	0.01040485000689394	0	0.43482205651830647	0.009607199904301481	0.005470897947115951	0	1.7121984098812866	0	0	0	7.17366189484675	0	0.6603471789648919	2.0243759261144305	0	0	0	2.586399790834845	0	0	0.02247116412629455	0.26734493284225663	0	0	0	0.014774378925031473	0	0.022883924569457176	0	0.1278047459683003	0	0.5223599952664967	0	0.10680318804353313	0	0.4456366830074623	0.05782545718419675	0.06653111682418623	0	0.012617856532042072	0.010367160501753693	0.10013745715854665	1.2822703570230634	19.73913526966496	0.08142317372972813	0	0	0	0	0.10424481799359778	0	0	0.011680172170981728	1.3602345007091434	0.11639898350423579	0.7594654881199386	11.750461163174043	0.34547296236365443	0	0.0017206866952945213	2.1899214715594826	0	0	0.027980148052349756	0	2.2614767262193056	1.9958402062866245	0.10544346040058915	0	0.16389933593122288	0	0	0	1.6103490540802046	0	0.891966072654526	0	2.7191465279659917	0	0.02876989952533166	0	0.08100914894542034	0	0.00461292070547947	0	0.7307838517337923	0	0	0	0	0	0.0015713809310752794	0	0.003782990477633762	0	0.0023766668188001253	0	0.3098795030471851	0	0.7461488743925413	0	0.007865051874863926	0.006477770970800617	0.20335029196361712	1.725929461257638	0	0.0010986135589289665	0	0.005080132451195159	0.48138634399601016	0.013638986061414157	0	0	1.9078934566048715	0.4878420122970182	0.009687027987055626	0.46777533438377017	0.44297804191323464	0.9773677476490883	4.354053896774885	0	0.0899728864879089	0.011046588702064215	0.048052347564452896	0.30057508157911206	0	0.9141156850326123	3.8064471942905493e-4	0.0018373446854370275	1.9353669290081728	3.1795466423770296	0	0.05524374878130451	0.16779179656396942	0	0	0	0.04128057892139301	0	0	4.972287116581694	0	0.010648100648080751	0.006148068756794993	0	2.213308444979985	59.837169014855945	0	0	0	0.7657478227521501	0	0	0.05934933234959391	0.013504047048830055	0	0.1786186811123233	0.08300093607720165	0	0	4.562421909972681	0.35517654624871525	0	0.35006730890963	0.001778632978293732	0.009319723735547906	0.0010330582818531778	0	0	0.0030001023010337376	0.007863030328209623	0	0.012874815920384568	0	0	1.5661873435588216	0	0	2.257568033434165	0	1.0909906360662756	1.0568947236263846	1.7988061346084194	6.794188924697953e-4	0.3900381618606375	0.05178573797672869	0.015280026830703966	0.5548344740475184	0	0.5839670244676984	0.054113761760916625	0.73496450820715	7.938222257888277	0	3.3721146997576075e-4	0.0015816392506449893	0	1.0346389477983522	0.01337484824062685	0.0014987666965559845	0.051393783781142295	2.8188024474655774e-4	0.042878040620589884	0.00429350845770696	2.7282757356070606	0.0014711945948966217	0	0	0.001107836913248731	0.44935432840135836	2.024715881405922	0	0.014033426720690845	0.02777583237905917	4.843556019679601	0	0	0.013136159801486257	0	1.053435252816573	0.039526602320895624	0.5590287932435026	29.02415905896969	0.263708291847877	0	12.268638012251454	0.17911416973977398	0.3730562578639031	0	0.013425719295741753	0.007093978291419399	0	0.9115233597197444	0.9341472767844203	0	0	0.29543658822535024	0.0023684644404291	0	0.0017862083317055424	0.3609593495719777	6.111194866336509	0.22284263389525266	0	0	0.033718245401590914	1.8742541760205855	0.001238071621256985	4.310837296839926	0.11643806868596873	2.9225211214572696e-4	4.400526897082807	4.394467313106613	0.07259322087072019	2.394215606477886	0	0.20098940251797148	0	0.0010523501124957203	0.006426501789475596	0.45137365688308734	4.521172033531409	0	4.15576206963105	0.48191900789415537	0.001438839108225592	0.8453632347366553	0.00456593126852056	0	0	3.4155512283127596	0.05031387199063287	0.7224033088254621	0.4048825215302689	4.327973440997576	0.0010028998645236309	2.0476398291503215	0	0	0	0.09263926160488856	0.20547956385755833	0.03737758162635361	0.16107508183749272	0	0.012663122385071817	0.08955210227920768	1.0117449334072666	0.0053597550775737355	0.0065156351912113875	0	0	0	0	2.0732425089043574	0.46707908760463845	0.13102997759901874	0	0	2.586756908584136	8.029827752661604e-4	0	0.001140591441906057	0	0.007296837963490996	0	0	0	0	0	1.9238092121156087	0	0	0.004213482978023001	0	0	0	0.5028202809528701	0	0	0	0	0	0	2.317721495049424	2.120997926263938	0.00485146539664016	0.20973213967742702	5.108578401640285	0	7.097367906584373	5.065396772577969	0	0.011441962284728588	0.2770556154556902	8.312608671722986e-4	1.9477365517503376	0	0.0014941144401433945	6.372710109798574	1.5332675313225008	0	2.3610522818763027	0.01568626504557409	0.005696170028988433	8.869146653751596	0.02021067266975471	0	0	0.8672354673159571	5.119797264087268	0.2713947703089317	0.5660283525887392	0	0	0	0.03111539522302237	0	0.07397358382921485	2.22058578846524	0.03908786867173094	0	3.981837759116905	0.19619335052369258	3.5238108387773627e-4	0.5773111578007333	0	0.16216747464802922	0.42117473103189873	0.013236230731128139	0.005139081411289362	2.8894861845946087	0.23978048200080468	0	3.580374848589018	0	2.0070611814621118	2.705688722278302	0	0	0	0	0.023906714468376958	0.0619083393711979	0.004504884769541572	19.621951422721917	0.2111455549169688	0.19824404545116334	0.0055675794398087845	1.856404136248961	1.9288367319944186	0	0.6659687565704315	0.07512212076170678	0.7656258927666629	0	0.01571876588851108	0.06703086526469369	0.005925044674509055	1.178315432482306	18.016639591337597	0.017588156835182795	0.9483594283779486	0.3279340209914728	0.0047148424285468876	0	0.04801421942650786	0	3.14814051744787	1.2644222202407531	1.2465588525086388	0	0	1.0567356300076447	1.8849854499309076	0	0.6986910412876741	0	0	0	2.23111667384764	0.5822425344063951	20.288633366907987	0.07328398681326165	1.3625397027785913	1.3050119932043294	1.6495522150011497	0.5519402186805392	0	0.20533408145068033	3.5586826972518923	1.6435807065010863	0.0998228068611121	1.7431027269673611	0.8889026648681573	0	6.416088428383823	2.806712436370405	0.1792439816903612	0.15224856450477245	0	0.6306423480605245	1.5487643445835146	0	0.1599219474640223	1.070896201899282	6.694360225138252	0.028138714157262112	0.03018395086322938	0	0.013528631229021154	0	5.8761051393346815	0	0	0	0.017602165478989604	0.918564000102808	0.04264242722624017	0	1.233570517110125	23.25338529870263	4.021210951778942	0.04106958611374644	3.020062621003452	2.563611961241567	0.41609179153305736	0.008648402216927035	0.7960741715001934	0.34469077032093615	0.05676948317948625	0	8.87542053037327	0	8.394523621607172	0	0	0.06303295294354946	0.007691691370631057	0.6935450237887715	0	2.386971123672232	0.05916208496147881	0.027398540994867552	2.8577249217510334	0	0	0.07728362055334764	0	38.835372851632954	0	0.023079265008026824	3.73146483580569	0.297742019732472	0.002716658823631685	0.17154128007711128	1.7303393419136577	0	0.01350275561940237	0	0.08436924413335511	0	0	0	0	0.011259474847970557	0.08404393725806596	1.2972688461425503	0.1815702753102751	0.22244977353907341	0	0.014496284865867636	0.06095855468766855	0	0.08022375829179021	0	0.9908154504112822	0.5025238362145625	0.6919644222440899	0	0	0	0	0.018876178421597698	0.013803163531186087	0	0	0	0	0	0	0	1.7746710092386215	2.8219166275463308	5.00449136539319	0.0025761041420555926	0.045778448455528274	0.0897091644394644	1.5368805077405718	2.1998014350520787	0.001464514205928335	0	0	0	0.00951665737610993	0.012513484306666243	0.003926777081493023	0	0.0215599649023067	13.971979765742056	0	0	0	0	3.9469046836580453	0	0	0	0.16593772581749255	0.01552717902421746	0.0016937160373491635	0.2459191963319226	0.3970862088132832	2.1882843893517854	0.42001721320381713	0	2.75141662425099	0	1.0078786765198804	0	3.1516476471774726	0	0.02586493652232764	6.590335006045792	0.019571742810703584	0.008664412043582762	0	0	0	0	0.09188887152797094	0.0697827749226775	0	0.03174678237066909	0.13367282650598747	0	0	0	0.6630147339327317	0.004085075164245852	0.8227410180999825	4.7349755614998357e-4	0.0022372653239352046	0.6401154673354064	0	0.006406252930741868	0.020588858252462035	3.257889676911642	0.6815231344494581	0.004469573111540069	0.03137008438260933	0.016089852001088364	0.034761234568689764	0	0.016804024406146596	0.77433972165167	1.5648163507449493	1.3255797947337369	0	0	2.132983278726723	0.09956581955891762	0.11979240044913908	16.69961593814675	0	2.3695776210516035	0.03530475806947153	0.006961304295632598	0	0.0010426705707057755	1.2469827386674772	0.7857919287823714	0.19380409149531524	3.447086561638108e-4	1.6795913320487013	0	0	0.08459894183680845	0.054974879140902315	0	0.001343167947046716	1.6764083229667408	0.2054956098970025	0	0.4519005445739534	0.002787270143980077	0	0.011138086873012158	2.755404375094879	0.002438223258007502	1.40936055436116	0.03625142676096768	0.692885255347225	0	1.1183287982232792	0	2.546117968080424	0	1.3982106060395603	4.194644776115025	0.5580114828248115	6.500636031010625e-4	0.2152828093205845	0.27913109969071	0.25368561427710273	0	7.515239497199445e-4	0.0238704673869063	0.07999649552042536	0.022621721035039934	26.56938987746718	2.702068748296992	0.9885942022635074	0	0	6.506827303152975e-4	0	0.0011529476680929049	0	0.017941593241330992	0	1.3011329174199038	1.1853073757014	0.717934650475682	0	0	0.5430531330521184	0	0	0.04516076854356281	0	0	0.4506185572134599	0.46547411404467287	0.052964616832615226	0	0	0	3.9739688996592584	0.9825079541809025	0	0.3831453591796287	0.29223767046574395	0	0	0	0	0.007582911632306701	0.0020827350310661324	0	0.013733693565069378	0	0.05642931438435406	11.600612702702827	6.06633601638663	0.014965779429301107	0.0778865074577263	0.4123492227647176	0.3747292416448813	0.009132846998289184	0.0627667546537234	0.0019103191992512884	1.4612437575226727	3.9753906435522617	2.476635036502819	0	0.9347575602112826	0	0	0	11.218066035513143	0.0023736036747676018	2.1905951488421134	0	4.2204394307727435	0	0.04116437743252209	0.5030658477204898	0.009257801367763526	0	0.018109510208664057	0.043638198191688085	0.009299263310222882	2.321056191620109	0.836434703323031	0	0	0	0	0.840647866595192	0.046598618677739526	0	4.655716977163804	10.294715419716589	0	0	0.007423439253078379	0	1.2729866820620006	0	0.5131493261659885	0	0.023063706490856928	0	0.044138392891349666	0.004167878025983	0	0	2.3616406443810494	0	0	0	0.007026315729960228	0	0	0.9460332897681978	0	0.05472628472618247	0.032028842629917	1.126835749242186	0.020198025248396232	0.031896193055772015	0.1753263986578402	0	0.6977601302588265	0	0	0.12197371417767476	0	0	0.03212844688870239	0	2.8388836060882223	0	0	0	0	0	0.045278615048706825	0	0	0	0.008800777971756749	0	0	1.7541740668139072	0.029745887905944686	0.28524002948192073	0	0.1622069932667424	0.02767601723493318	0.07516020548706126	0.05140551502192382	0	11.833101471233114	0	0.41357558290394403	0.26350459789560965	0.016462551254592006	0.02505657756762214	0	0.007137609634858072	0	0	0	24.927937270075695	3.6724653795797293	0	0.19261484407972268	0.46643517553272107	0	0.01593010318844123	0	0	1.6723568074673192	0	1.8723844350125156	0	0.0014331002597714664	0	0	0	0	1.331971652428771	0	0	0	2.235635800138558e-4	0	2.1000316146764577	0.021497958574555186	0.5867349282016328	0	0	0	0	0	0.909916937612911	0.013810937195326127	0	0	0.020340045319599154	0.004409091743318958	2.096782623870251	0.0034775849903997073	0	0.009669337477872141	3.7485592310143914	0.001634397853816022	0	0.3247908834100849	0	0.09626850995014825	0.014607264079614192	0	0.4866823244706386	5.589768056436595e-4	0.2424231809800653	0.0029020378444824086	0.009572462006342425	0	2.1176163375382155	0	0.019655751451538393	0	0	2.61603149562373	0.5889587098766715	0.02270970640042099	0	0	0	1.9346765558004053	26.09684824992914	0	3.3710279391348474	0.0021745543599807605	1.0069667182294308	0.002255462221113416	1.6417191875329962	0.02483516296561326	0.0938164881020271	2.1963482270107897	3.0216503720839154	0.02060606507184253	0.0036680069603451017	0	0.5853174334326041	0.7097500856003279	0.4460072831319951	0	0.19291528516532655	0	0.5289375510168888	0	0.1430433670260345	0.0071460386972695454	0.10415604848873812	0.0026950527694894213	1.908927957513213	5.544045405274864	0.16869414277408007	0	0.0080897907521133	0.03680116800874477	0.0011313304766984117	0.10452728326710829	0.007193978325079014	0.7367520523162621	2.2514551482273424	0.006981440418322178	0.0033882901326310715	0	6.930324669186066e-4	0.0334318424451975	0.1571694519603691	0	0.018618964561786914	0	1.4041255027603734	0.001946874310707599	0.01467348001417611	0.0031570503374871604	2.135569826490779	0.0026166385210072422	0	0.05454339179533818	0.5785257248785632	0.0020147519205700737	0.0010952615291427118	0.007406046854226882	3.6887252855354715	1.0354698522538897	0	0.004127106453813086	0.04494573452273104	0.04674481099879502	0.11267152146121054	6.165264921230084e-4	0.037887427887357106	0	0	0	0.1631200027351338	0.09213299484081616	0.005203703240548555	0.00530803814261469	0.0011112956338037894	0.04990944312249938	8.831052721372924e-4	0	0	0.0033004631742297986	0.8937149206331055	0.31866659543683334	0.009100145598266664	0.002612550023318168	0.014813328946139617	0.0041299836078552326	0.17963048268133752	0	0.10338867330005791	5.76646487394702e-4	0.031117405844868135	0.011615313464883864	11.96082943111355	0.24455440220772298	4.031779489909679	0.02503806376714363	0	1.1023232975615762	0.012745379560818242	2.218389025169728	0.06512083691945737	0.021964295762543547	0.34336371735038784	0.10348080874120172	0.0015746522073630197	14.703314986252199	0.05747048816064026	0.01623677752044751	0	0.004478879799217926	0.036013088370744656	0.6816094443042232	2.473914943554321	0	0	0	0	0.25285162748390877	0	0.8810191966912989	0	0.6943958094764793	0.004036223200539828	0	4.962817585976172e-4	0.005039636451881645	0	0	0	0.5971919138337418	0	26.043942453269324	0	0	0	1.419178133441425	0	0	0	0	0.002606975897222134	0	0	0.0035060335536204303	0	0	0	0.006004272969863717	0.2469117963746516	0.007769998051557413	0.12977814447747646	0.5248161242196854	0	0	0.06917027046836535	0	0	0.06603556199594442	0	0.12967936742739347	0.14044761793799604	0.017074733196841774	0	0.2556170255948851	0	0	0	0	0	0	0.08462226401833232	0	0	0.01246561047029583	0	0	0.0058642520828603726	0	0	0.09172135432367746	0.09554192364272543	0	70.62693575585526	0.06718183089304558	0	0.019054495896565556	0	0	0.06941682133409575	0.023235405583140557	0	0	0	4.209681462465978	0.5073628167845057	0	0	0.0010978589873145918	7.629809823725947	0	0.11332019452386195	0.026293075343305546	0	0.8010422719061047	1.401021098415388	0.0273454773260589	0.7785548649632346	0.2273499865981361	0.04800049864485821	0	0	0.007428646856903759	0	0.35977884578770114	0	0	0	0.3677679545328819	0.19940024428313702	0.022138402985051518	0.035737729911887985	0	0	0	0.024181623812406412	0	5.775456909836015	0	35.20794479287901	0.0018536467098327328	0.5993245563271818	0	0	0.006967946105949208	0.01986779755068726	0.006370603756664948	0	0	0.6867349848233044	2.1581298485659044	0.015618784800171547	0	0	0	0.05127070128472693	0.019747386656440668	0	0.019223119754057286	0.01653323355896379	0	0	0	0.665601570323155	0	0	7.111221318945258	0	4.061739871869269	0	0	0	0	0	0.43193213165940075	0	0	0	0.15840045191973362	0	0	0.0010715442544413163	0	0.010750252367409074	9.370791531208805	0	0.024067127487537063	0.013668326678949735	0.007031564471790377	0.05360433355867531	0.003614793000346922	0	38.24175602218847	3.9364635941452852	0	0.06447206145824236	0.005228109649230465	0.2104877027778916	0.04030270635401068	0.0488559912088411	0.12710620968661734	0.0021817787930703972	0	0.00771190940076972	0.0261093965757542	0.07011218110641008	0	0	2.8492859106500594	0.011168924028494457	0.06162869179452805	0	0.009906020668396921	0	0	0	0.016831050746251085	5.253275827467034	0.0017160857423354225	0	0	0	2.936757924597741	7.113157967063297e-4	0.9033661834189367	0.024992513154527624	0	2.2798796837793587	0	0.3627697738035788	0	5.001729235663706e-4	0.5999168300063759	0.0011146586768260107	0.015515803801489097	0	2.404406816842097	0.01496754218306192	0	16.550012379015936	0.49787630291160256	0.001403610059581988	0.6534289379411071	10.344304732327508	2.2046582383857647	0	0	0	0.02338291160809563	0.06261366500822652	0	0	0	0.019631225558461602	0.22564935298623048	0	0	0	0.9595287549129532	0.009287030120163391	0.006189996255745321	0	0	0	0.07406133181850783	0	0.33915899741891015	0.002691969772994295	0	0	0.002046979383272857	0	0.07258553124083843	0.8747511944636187	11.563569738699366	0.48494573044020073	0.008604132516365067	0.54398301855392	0.008662197214328269	0	0	0	0	0	0.711403404530137	0	0	1.1276287434512962	0	0.033604239887398045	0.015849633069435074	0.12613741235668888	0.6478587679381651	0.0110483494972493	0	0	0	0	0.001920307569954902	0	0.0034882767337614455	1.1921538794432736	10.054565647079142	2.4973237728110496	0.40452613379403846	0.004438661257263464	0.7648417611624988	0.0017633063182942816	1.8662359675053304e-4	0	0	0.005811927923731602	0.34281953853883024	0	0.007887269818400858	38.64279863299486	0.03390007553266525	0	0.0044855710329194795	0	0	0.008325457626709814	0.010925495067852781	0	1.6992730257037723	0.023879642689561168	0	0.00104196950649575	5.831806036672474	0.00861726057940499	0	0.36158860263081505	0.010156436618704415	0.2911344311763923	0	0.8141451480078125	4.952320362609617	8.92530197500242e-4	0.09133831671819996	0.002272717134372967	0	0.0027781297552348155	12.513219719007974	0	0.032040956413059936	0	0.4503507079056338	0.025191299200332008	0.0066645390989364325	0.0010098737454240232	0.5668814847018431	0	0	0.002034761766230661	0.049758606168167185	0.17492767391540812	0.022453296781375687	0.0010674128563381102	0	0.12476625737279891	0.009803991292226649	2.4262795190687774	0.02628366277248027	0.4410875842345279	0.8700003980090419	0.6188041827144308	0.03425186876932499	0	0.1909825110891061	0.024078072065748767	0.1744729059050742	0.004223870271317077	3.3820038767773517	0.04843950391503457	0.007696582970485188	0.03064988739367962	0.012655555535723104	5.487497475905852	0	0.005799010097108271	7.578027833488126e-4	8.937293692606458	0	0	0	0.06918439261423476	0	2.73758291730383	0	0.16458967706663533	0.5833694401347098	0.20499759347158164	0	0	0	0	1.4792313603178175	0	5.548908035273689e-4	0.006293929328092902	4.063740429015402	0.021097165546323363	0.006605558577476059	0	0	0.002404481317228248	0.3054527021157533	0.19291828132584168	0	0	0.2617158685548691	0.08336286807445115	1.274800514798133	9.732805858795806e-4	0	4.078589884438159	1.2102326965161496	1.5091823856297126	0	0	0.03407343261853099	0.00870392701665762	0.8893601902028438	0.005170435237408595	0	0	0	0.13722940943217676	0	0.02071302903572872	1.4874015259170787	0	0.07287422688699395	0.00511355639259555	0.012655555535723104	0	0.02130691367105897	0	0	0.012658076813845572	0.08884171077114711	0.16320125679814976	0.02545561561181805	8.156365117524341	0	0.060839977561855586	0	0.020002271861198757	0	0	0	0.0028752473783644605	0.028238762918710154	0	0	1.343537641248971	3.742001873813535	0.15337763050403533	26.687683856939326	4.947850823528517	0.043200555204554035	0.00720009253409234	0.0020705941427416157	0.03840266942707637	0.06654853790740807	0	0	0	0.0025671602653372866	0.0023126938591938647	0.0031120523384075547	0.871087975096489	0	0	0.17569654115338149	0.013539874817179783	0.009981384590535807	0.055173426661778276	0.002117166210729506	1.8135316463226856	0.06252124631448742	5.326776345589675	0.011930004675405635	0	0	0.05528180095745173	1.8964575208199395	4.000686378707073	0	0.0015633772930562205	0.006887503150904916	1.6332962658710377	6.976898204319612e-4	1.1577122532118693e-4	0.019442827677437453	3.147687956326893	8.204172840996558e-4	0.3726338791434546	0	0.4208211423890496	7.506316565313704e-4	0.0034853108374710835	0.004060404944216375	6.189872101092628	0.13239556672016956	0	0.001329097403486755	1.6402065185653383	0.10411111680548141	0.0015202836974397113	0.004143416255313042	0	0.010552705084613147	0.1579597140693306	0	0.07418238945370444	0.0025552872136375567	1.0480949678923854	0	0.6342947750244059	0.046391148815290134	0.002310990472915338	1.2340053370048014	0.07648384572533118	25.42885044644846	0.03318014703882563	0.501703909723277	2.163414645981482e-4	0	7.810832450316289e-4	0.5090049423286838	0.004982138835340536	0.0019452649542165436	0.004084878188732845	0.05899463005301565	10.769698334309593	0	0	0.0012715963008635357	0.18120735765018306	0	0.007400095104483794	0.0631857458557751	0.017069081264547616	0.14528830313648816	0.010895518574483041	0	5.825227859185207e-4	0.06452983729967819	0.37509371911461653	0.026576616997335153	0.817046814591665	7.116623719433002e-4	0.005506913276690667	0.33330998854871	0.22096793609469445	0.0013468622514846097	0.8027361538636677	5.747381743112184	0	0	0	0.1371724346711404	0	0.8129685610616871	0	0	0	0	0	0.5622762528061757	0.06276830483289488	0.21971015734704433	0.15793342485686016	0	0.0023257093492596074	1.0880660097615933	5.5145270077146735	0.006087864609224932	0.05152234199822281	0.002306711560097219	0	0	0.04875757626252113	0	0	0	0	0	0.3338232724951129	0.3956883064142602	0	1.5689267830668447	5.288157849945722	0.03646412390564931	0.0032004642522149777	0.5316478767323919	0.0062675772888617625	0.07057730249052802	0.001496251942918993	0	0.03695528213057515	0	0.5843044783068506	0.08964686640860366	0.008463729394844525	0.16469315442212215	0.433865666998392	0	0.022264130491485516	0	0.10440484441632478	0.22477126228742494	0.3764817357239933	6.76696318075025e-4	0.04977221326619811	0	0.018274180364213587	0	0.08658918066382203	0.23556096469095933	0.011768693835167694	0.007757901900744549	0	0.02207302989998188	0.006320224467034502	0.007853190151205605	0	0.0066059363048281234	0	0.0018915515500773398	0.009299263310222882	0.6813473391333319	0.03654714786718312	0.02225939481750906	0	0	5.837430147329249e-4	0	0	1.46589272524736	0.06148397538897651	0	0	0	0.03248946836284965	0.2995179542922365	0	1.618465283522705	0	0.02641111384091859	0.026902600430654323	0.005239102582320993	1.0707500078431227	0.06313829732490865	0.046791653552129504	0.3161055550601883	0.0461292070547947	0.3337476904378088	1.5461505926248986	0.2068428506134435	0.02185324479082971	0	0.012561727277006296	5.017103900114417	0	0.04775122376837593	0.24702416917840375	0	0	0	0	0.1269777530219752	0.9789724403884571	0.10185510831532198	0	4.305890698188812	0	0	0	0	0.04501396852079196	0	2.863823646851449	0	0.6322111101203766	0	1.6767597209036191	0	0.08618137208151623	0	1.407904392343913	0	0.9508432783263202	0.03283068080767729	0	0.055955276589253936	0	0	0	0	0	0	0	0.004042386255481723	0	0	0.440906236288225	0.3032748550000148	0.10104519174156783	0.6630156403534573	5.445002028367132	0.08496714413405004	0.029818562028535715	1.3463942530416344	2.5685138958489335	0.05556988439234534	0.25077667121491165	0	0.009984241456232229	0.038932117994545254	0	1.2432691700903966	0.9680615243848235	0	0	0.20688022223338215	0	0.00445284615962673	0.03657870844392507	0.021666570014355617	0.03774562856715846	0.03088453837263232	0.8460860507694163	0.14157133816198275	0	0.07930380412462482	0.15133699662955555	0	0	0	0	1.5685061469059385	0.0035201649113326045	0	12.569549521203832	0.0020320529804780632	0.01192851151170522	0	0.06192378457461741	0	0	0	0	1.6250124479585026	0	0	0.01906843481090101	1.2654538833841116	0	0.05861366841983197	0	0.008274691224470646	0.7135630236177168	1.3799762545928258	8.098687077895079	0	9.371685556454983e-4	0.012423564856449694	0	0.13979966463607543	1.6122319286832905	0.011763014412285958	0	0.002398400112001882	0.07262102523415284	4.134397663129946e-4	5.570752061593072	0.011570102261148657	0.04440773200926193	5.786684712518293	0.4991150606872797	0.2493505936146498	0.029252862139547812	0	0.0020307864789560473	0	0.0529571371042073	0.06350694000267797	0.38817516369790406	0.3854522238006427	0	3.121433504444201	1.623300603685525	0	0.004437576237400325	0	0.5809720550607451	0	0.0064527717023407155	0	0	1.5589438124614807	0.033529941271460986	0	0.07372202618453041	0.08659472824576946	2.2860688970964587	2.679117522509609	0.007561253905402576	0	0.08616384128979909	2.395313913476676	0	6.074940156382638	0.0014889673923673098	0.02342817720025732	0.016999924165109793	0.549847277976647	0.49170208214662553	0	0.42629851121476847	0.005125140144960369	0	0.0031182707483300206	1.6591999300495197	0.994041017166815	9.613304974369123e-4	0.019854759715976954	0.02202711616124037	0.37260441013858464	0.011096265554854672	0.025733988079018975	0.16190403966771233	0.005716348768969667	0	0.035174441195455	0.36648129380966293	0.6312514961820127	0.6175898375886836	0	0.004958808754163572	0	0	0.020212310174694766	0	0.12953705372047833	0	0	0.01061075760973578	0	0.057656276376676814	0	0.00548538518234463	1.3315160914115078	0	0.2758388031796394	0.006121472972146545	0	0	0	2.9929433190542314	0.010663141389944116	0	0	0.06170159414139145	0.6701452585302715	0.02417242403161417	0.48463296225104324	0.14811782736236578	0.2819971715649347	0	0	0	2.459663989828474	0.0013086965307332202	0	0	7.690993078177981e-4	0	0	0.002627741654759748	0.305849317058423	0.001579172515306462	1.0117937321076311	0	0.08323322403692704	0.003852228759117407	0	2.625730861145671	0.4112441201753906	6.6881280596945105	0.0018787432084655918	0.024170556181424198	6.6881280596945105	0.056598268810883534	0.5229400540501881	0	0	0.00168844996922969	0	0	0.2883664899606107	0.8881611104558806	0	0	0	0	0	0.006354039358677719	0.5530154093279808	0	0.03868912563074919	0.027996129793830295	0.06952506258197001	0	0	0	0.37258986007345646	0	0	1.355408237171047	0	0	0	0.24295618319152792	0.06806864339909474	0.0015018488291754799	123.14055045607901	0	0	4.442575828570166	0	0.805141401804649	0	0.08299259636998463	0.030269510763010817	61.43256698336769	0.7684714146963939	0	4.863785515772898	0.18436624321247108	0	0.008625156664236456	9.466719693481666	0	0.017142106182948296	0	0	0	0	0	0	0.4195927228351821	0	0.02412394835763563	0.07226164464793892	0	0.816934484057262	0.19665994642080697	0.12765801262046067	0.2885493603189116	0.1119401278490096	0.0016804119640601908	1.3872410514587794	0.1264127755143791	0.24886965257441912	0	0.7757182544084458	0.35310887059324075	0.35313973650330033	0.04822263957840699	0.012964133149785319	0.4319354970911546	0.4800344780630695	0	0	0.4459494379129953	0	2.1953876357620477	0	0.03686522574244146	2.5334245226540575	0.0048644655335985795	0.12330599910670184	0.0067838155634313314	30.135396249071285	0	0	0.0015060673556645415	0.06304635565521087	0	4.67379941437361	0	0.04888522753613	0	0	0	0	1.3896512856932575	1.5068583574269707	0.014930611342285948	3.744208443675132	0.8028909201457198	1.2367341424252625	2.3846430671342587	0	0	0.013670217180565084	0	8.467452573480626	0.03396803879556153	0.006346740242443097	0.8272657527963099	0.41210921430144987	1.9803065378216347	0.03263339320344009	0.27257493164778146	2.4588943997948064e-4	0	0.16363521558855224	1.2507799589207222	1.6295909074066945	0	0	0	0	11.254847262758169	0	2.3872430630502732	0	2.1084750068772475	14.471549711810086	0.0059690184195685895	0.0311571492299119	0	0	0	0.11378950806733441	2.236396500496845	0.8599908446419166	0.006826453566166839	0.0902356518113292	0.033416310879148266	0.05193478569390396	0.004538048465616588	0.0016650213985088533	6.836282795194072	0.3856275722008814	7.235070514211612	0.23183354015869725	0.00475133419832476	0.9044628411486558	0.08577417018845473	0	0	0	0.5198136031291831	0	0	1.7765508087216817	11.134899574529465	1.0975781566199305	0	0	0	0	0.5733326373592889	0.2791068989711252	6.468721143709057	0.04609156080311777	0.04101821598908835	0	0.004894631890231712	0	0.09045516654468788	0	0	0	0	0.02261703977021244	0.8113380521097027	0.025341396576766515	0.07767385888398269	0.4405664394050852	0.055881456963146746	0.029998685820159514	0.035178620045017976	3.9272451741252534	0	0	0.2340228971163825	0.015653527497206273	0.1612210519337677	0.16624075501595462	0.0019681323472755894	0.0035739237578522806	0.040886239747167215	0.4313090645199684	0.0349345520643837	0.027247929132088747	0	0.7616898710830884	0	0	0.002488873869091323	0.0881181847365664	0.001783801245602006	0.23941004038415883	0	0.02815055783748603	0	6.148762893590114	1.7345332852386532	0	0	0.6723514980645275	0	0	0.9570026513261228	2.2834061975038566	0	0	2.9692857590854906	0.023299309338869763	0	0	0	0.5974350405933038	0	1.0622006513944529	0	0	0	0	0	0	0.6148124713924824	0	0	2.5741607023678132	0	0.2905080200327797	0	0.47064604864516923	0.011578799802655705	0	0.9341029533952528	56.87904683560695	0	5.10246120368815	0.2636932765716178	3.859770609994554	0	5.549596455949723	0.7449155720546282	4.743421424935574	0.40530822547937867	0.018517304188043187	0.22056938334755904	0.004298719026223595	0.012180631021729758	0.0072626412033031775	0.03419288374076948	0.04490897410736348	0	0.3734179623761394	0	0.00842780429328795	2.903986257597853	39.78780184762669	0.05937096433001816	5.358694380637124	2.014564169787203	0.0037598767108275965	0.021102283324712135	3.9398020592434166	0.10544152756620544	0.019253254239931048	0.04301326956060366	7.399836549747603e-4	0.13876175374828514	0.028163659825841243	0.0012296970440128093	0.28682270992864806	1.3488649677507691	0.05790587064670572	2.805397624880783	0.010836056377095225	0.2030440079379847	0.4142947249461845	0	0.4217855460358686	0	0	0.7871252917767632	7.018748032819425e-4	0	0.94196734269729	0	0.3456713534283519	5.845623001117312	0	0	0	0	0.2225828554078105	0	0.6444643898849993	0	2.652149505490884	0	0	0	0	0	0	0	0	13.015372342710661	0	0.47064604864516923	0	0	2.5556418586298406	0	0	0	0	0	0.11319221631855571	0	0	0	1.69576331388163	0.990957085997544	1.5867616444191925	0.5559316199246808	2.085920519487332	0.03912631108263923	0	1.7463710167164517	1.0501027434709471	2.7247286258320913	0.4773502670900214	4.072687957777273	0.043477335134097815	4.078866739357339	0.8056047920802017	0	0.46161076986326977	3.548551623396536	0.1266484338566778	0.012559317248227243	0.11785114391386375	2.4090932757059846	0.11180207219287516	0.05094865344505006	4.392180030737543	1.473921629364478	4.361177632878905	2.2013464757583194	0.014473994320199976	1.868741663738172	0.04433086800425456	0.010312390597216125	25.27188863193606	14.434189631660166	0.2721693416243623	0.21851303254429297	0.9392391156168591	29.03241729703264	1.2691672595992598	0.020306127070455402	0.9593307960188991	0.2143916081324106	0.6016148859588434	0.013878815327020063	1.354013822517697	0.6590044991443943	42.25520147672112	0	3.727014186503021	0.3257802096949197	1.731332528050337	4.877241569136321	0.3623187840243742	1.2840574035016004	1.504040794915234	0.07233752909051593	0.5665218348326463	1.4811371928294121	7.9614760418626265	6.260321695923825	11.999064789690834	0.3854004659434022	3.679969649711956	2.8567724595874773	0.6855728908191215	0.6163086421153635	5.003003660899912	5.428766124144882	0.03357760156802635	14.814692480178818	0.24994424457976214	0.279162974367673	2.112476687572741	1.465629524557927	0.06329196022124055	0.12929880889433096	0.22969076046445244	0	0.7232716584136143	1.429139051290347	1.7684824296610535	7.4108013611060395	0.9487608171299842	0.4133563139102411	0	0.7505476722932086	0.157155367389061	5.609763216586815	0.04264513460826681	0.006609280502818777	0.7959155433548328	0.02658319835639497	0	0.6000952486019979	0	0.37535914759496475	5.010245810032783	3.2910524555265783	5.2486302985019835	0.19665649579833278	0.6207866919380647	1.7198782520096094	0.010505492157258243	1.4956902163563415	0	6.840366704307098	1.2118531305015383	0.8683609900531207	0.46099769289092685	0.059900406191203376	0.872407928586588	0.16990191983223954	0.8311074036275898	0	0	0.3675638129809659	0	0.823291708559232	1.9834995403240006	0.07583332944185521	5.9486558968464704	6.8493025953494	0	0.7875888585194488	0	7.151030634777708	0	9.304978499822251	0.7014559484403745	0	1.8992995977793707	1.0197728626244797	0.004775977492171072	0.3031855377567075	2.0699699728123995	0.6177553738870284	0.013763070847416408	0.1679335731346164	14.813158632214014	1.9683382272680612	0.07775213659952947	1.9875744669707536	1.3067369093720287	1.1936051772896588	5.949169998996704	0.013283412060356634	4.748558869925138	21.922764800250558	1.4496435203278741	3.0834275310894723	1.36655502235364	1.6189855800208517	1.2106537934877972	43.61117014196455	0.1733518364226869	0.13109704238202305	22.693598575016978	0.017760228250761106	0	2.872099191882876	0.058583122110372844	31.322425437984204	1.9508702696495859	0.1318843323126573	1.0305111262676914	1.3246084844744608	1.6880213921155205	2.160080213548737	0.6741349237888367	3.770754692409368	0.5084189709067682	4.338592751532138	0.6056252770623288	0.0917836281214848	12.073797426606896	3.07773311047199	0	0.2521796274032087	0.9214167210905274	1.5997271889696834	0.40540515455275217	2.3111022038437983	30.95446653004579	2.8817644913063254	192.41669552075362	0	0.5751657824155089	1.5159265946936806	10.191140994612503	0.053381404383195004	2.881467757906759	0.7501593010534516	0.013236920118145385	0.4186933011147255	2.948984735181757	0	0.5523152884735208	0.03598517065505499	0.09609561065068206	0.08437877366148452	0.0970714910340698	33.61777803056718	0.7502643405301257	0.11631698783949174	0.001796739952409978	3.5151123986707704	3.445975072079171	0.7640702480823492	0.6247513920068619	0.006865177370837153	8.12132523434297	1.261143036618728	1.7812792155001025	0.9269342828107446	2.1563036638611672	0	0	2.0063645730584065	1.4925202237432416	0.12448656641056584	8.944754618929688	0.2769022206344118	2.9647139023912663	0.03818629197932408	0.128673255896327	0	4.180435486291834	15.08654416397052	1.871887693475105	0.0393586044201506	10.896894181990103	0.009788029917415238	0	8.46448053139875	17.134028376448406	0	1.519610363675894	0.03437603017210293	0.1612537855111361	0.007238233830838215	0	3.628647874377051	0.17800501715006195	4.905594697432561	0	0.003436069306677366	0.323344613573017	8.285509756376094	2.8558738208773207	12.071730413422406	0	0.11535765888648174	0.014063128943580755	3.677083700583965	13.803283230201751	0.006536862761751523	1.0614549890364504	0.27106321061048577	1.9056693182920366	4.888456992236159	1.6866200054009637	1.2951231194732176	207.50352532135597	0.022309171139571538	0.059813807076580704	3.010275256933087	0.1998551494209251	0.001342033131275301	6.120623157937853	0	0.7291004318461208	0.41767636414957215	0.2080886791107969	1.967787358559544	0.09805126013441026	3.8957573300331054	2.9390581424357807	0	0.12829954912964417	6.063538050029788	0.02118966702254389	1.0481845896944955	0.6011664245131402	4.484333858630828	0.6160270310974837	0.26124708191337415	0.008276712300926234	0.08655438924036216	8.856205495543072	0.23854795019873593	1.196941805956845	1.3257799186775747	0.0018267269440255835	0	0.042868671281508654	0.10389059707964186	1.5322249656703786	0.051290060180849646	25.880360740883813	1.654694812936235	0.4857909888587817	8.167296166738385	0.054181056701214786	2.331490342406588	19.82731603562484	0.08697770919520582	0.3479413633386697	0.20307849925071533	5.992780501575656	0.2101565500160133	0.9372011399334862	0.6603977651941244	0.3551186630647952	2.9493135000942003	0.12104753209427235	1.0386989793542234	2.298123683599417	1.792557950827983	0.2956938525519388	0.023203172297077693	1.4094725962045378	0.01306671868302698	1.9165382256130434	3.009213275150136	0.04354779084618137	2.1841677289377657	6.223365347222346	0.5720760382914464	0.009670809218736354	0.3575930515866899	0.10167868602472593	0.05351018208546794	12.574573850706821	0.0209972799494701	0.5567984298053604	0.04070175972157003	0.038190255305975015	0.032831914608952496	2.4681037123047207	0.49845271711939243	0.24768115743553137	2.5658311634655098	1.1807954978307333	18.67903492145874	4.981770970065775	0.08933039800985701	0.013037286666071169	18.393958342848592	0.7275549223178461	1.6200959254475575	0.12020757539003968	6.953056638583229	5.575959118694462	4.583887449416638	5.415177646366053	5.830237470073237	2.574873225888538	0.3622440247039999	0	0.940442555686286	0.9836321696862836	0	0.18159373061550918	2.3504519312503733	0.18148219771670407	0.23419448855535255	0.5449199885685106	0.1918160330627355	14.014763642899325	4.574302645842412	126.57369203998967	0.013849470664406532	2.8595482588095877	0.06273711466321118	5.3248709609823015	0.4219989477266773	3.3182347370997105	0.05628455023660909	0.3669749358229314	15.475565377542866	0.4180534640902034	7.718174757274893	3.3131427162470306	0.029012427656209063	5.846277874873826	2.676625614437207	1.5941582169496988	0.5229400540501881	1.148763654488364	0.11206549551356197	0.21425852092599162	0.06015073044314859	5.839898606380088	1.358978909519818	0	3.48753331281447	1.59603402454848	0.06282052035034306	1.2019346875210495	0.04389445013271009	1.3589278718983058	5.354381607667407	0.5663727198918468	0.09310953522561896	0	0.18318951949219062	5.031136494924129e-4	3.588366860980455	0	0	2.708286150968206	0.6011527040555109	1.6533955632764648	1.359415282738782	0.1769898515610187	0	0.4380064564118148	5.817901578072526	0.14747399989521082	0.0554056321481302	0.7180051987634504	0.10577158568531857	0.058250338700735135	0.8483857859915628	0	0.09866793472645058	0	0.3035977392893433	2.507244637479786	0.5816740456326438	0.12395955208188174	6.572225021143853	0.027612871172141614	0.5296418021719749	0.38860682915656175	0	0	0.08493867364713388	0.5156379909968557	3.91230618076678	2.3469489678161515	0.03438858890039799	0.08161492173037617	0	0.5561482957044522	0.6890742636563563	0.4195169647761235	2.862255113656426	4.889225151481641	3.549014424228895	0.6364328871495611	0.1609502938626362	0	2.0071796155913417	0.9670809218736356	2.01659322312986	1.8346245153314076	1.5833032743795394	0.75204303479848	0	0	0	0.0922511223633569	0.8424026440489013	0.028323734121073377	2.324430346842111	1.0436511298057447	19.46158372879344	17.58142188498226	0.09456498286645354	0	0.5515348856388348	0.8130049804682502	5.122473977594758	1.955272410894297	2.8304036641382133	0.383724727094827	0	0.3286319867367909	0.4224003631535821	1.3407685013937394	0	2.3551031950965204	0.17253826630576471	0	0.1629866639118103	2.7884671847629154	5.387587913940272	1.3120455766611823	0.7385992712700199	2.3398887721565327	20.049027123021187	0	0	1.5849062836189183	6.529627571901085	2.346612610370881	0.7563954353225933	5.980169214755725	1.3951395271393403	0	0.5737070903295296	3.0317719787751116	0.2085470907785916	0	0.11912979919249196	14.403718830515853	1.8014231826155875	0	0.1997641072690276	3.449056650502671	0.36864873167596945	0	8.237019383808118	0	0.15337940724179036	20.89915111079578	0.3047774272400083	0	0	0	0.8325945499543576	0	2.9795319051877045	0	0	0	2.636452348409737	2.492101804995868	2.692648371249215	6.165760340215957	0.09080069859293793	2.396122084659464	0	0	0.14233095609462423	1.0065574673173054	6.650665349257047	0.01191616246133695	0	0.5779947951287325	0.5354879191119248	1.5349560759396292	0.016870271628706114	1.755191778514743	0	0.8705167507362283	0.007159324664593126	0	0.4970042663611608	6.78613058743344	14.25718602648674	4.633462323804687	0	0.541822620141906	0.1395984042591604	6.07107080843637	0	0.005353996635033209	0	3.5944979548654645	0	3.3772232027478504	3.277768010248681	5.346341465974521	3.4509827017237757	0	1.8815286687375476	0	0	0.03214795414242959	0.432581938962287	0.20224718294510408	0.20918875761749486	0	0	0.0072858558379815495	0.026152873156641086	0	0.7330893738472393	0.20383935313526033	4.0711129901152	0	2.676476155756869	1.507407273240756	0	0.35244099922857314	8.709297312138183	3.3993540326188834	0.060069902986515544	0	0.8959174659403862	0.5388829829186522	4.111470292654646	0	0	1.5639881276955312	0.012579758761985417	2.5131848334911973	0.10607214785826018	0	0	10.931911348923254	0.1520092984281816	9.238607621553323	0.44627868487005584	0.13486942894257142	0.0020369388977189338	0.5142772307435632	0	1.2237938927136025	5.099064514823045	6.324425950671253	0	0.1510254244246592	0	0	0	7.86898997402133	1.53223780859369	0	0.0544775928724152	39.80419743762307	0.6145033872715583	5.22842253404209	0.04843698613843937	0	0	0.10631234907947446	0.3907310892407794	0.10545596110721633	5.558182409177552	0	0	0	0	0.036255187770098625	0	0.15670064972232223	0.020096379731023715	0.14752510014128073	2.266779493763977	0	0.0032083183901705148	0	0	0.019088843793630118	5.552392926826997	0	2.781428784319157	0.006521654253743684	0	1.5373885264378615	1.3262195020696557	0	1.2687655227285273	0.25384699416721956	0	0	0.8974183130946024	0.0762075501169822	0.0023608373859137907	0	0	2.450920619667217	0	0.10463968472842201	0.013984200851127513	0.004617698068032839	0.33727391399439444	0.10253988896874679	1.1301487050989312	0.003142761862150559	0	0	0.009121047454363745	0.08857830275630538	0.3270516528956839	3.7498828705568483	0.47075975873181947	0	5.826750354636463e-4	1.514303661515832	0.0026816589774344103	0.5335110705369747	0	0.005213310077300337	0.06592707296196924	0	14.257688858658812	0	0	0	0	0.7195437997453573	0	0.4416140161049373	0.014510992210681811	0	0.39587050820621716	0.02402404459506367	0.16964136688689094	0.37752356843195395	0	0.07395573003590612	0.0030225591821082657	0.0529256281275284	0	0	0.07212966262761215	0.011568522293613338	0.09850731250712845	0.049677260803047574	0.6194975411782849	0	0.00416582851869249	15.644083140565836	0.029438742121371788	0	0.009761065647670292	0	0	0.014233247438866005	0	0	0	0	0.07240708440694911	0	0	0.01333274925340423	0.0058178936514145085	0	0	0	0.9466468674496498	0.0019193504181460523	0	0.0022646569919838127	0.01014398122678594	0.0403558722546609	0	0	0	0	0.017496135637366888	0	7.9872062578108025	0	0	0	3.805065366352124	0.14295582829109216	0.009739743476216424	0	0.003568804817429036	0	0	0.032433494929605844	0	0	0	0	0	0	0	0	0	0	0	0	0	0.2176935666791255	0.8859102764188145	0	0.001163589384887653	0	0	0.03683567424393049	0.049921207281161145	0	0	0	0	0	2.146582945271391	0	0	0	0.08354663585417205	0.022681737284104542	1.1781615698242827	0.5999338057371694	0	0.0038340101718017045	0	0.004767484285303578	0	0.004619208765328815	0	0	0	0	0	0.024012553502304555	0	0.015152260553770428	4.587116493182278	0.011100085620892968	0	0	1.7454499415992817	0.0967356994075141	2.462792533454004	0	0.01035651451786436	0.007312584268979756	0.01681279049696961	0	0.0051709875331825954	0.020383816258930675	0.9440893992139354	0.05131210706004268	0.006503630335953513	0.018926784798063107	0	0.24094507609820953	0	0	0.8977310657587275	0	0.311385948528061	0	0.1407766984499952	9.065966226163045	0.005889210202025059	2.4448027964357317	0.025922976975560116	0.002539304860503881	0.007549125713431693	0	0.0837657298220627	0	0.1682162446662129	0	10.855604840609683	0.004916105055368403	1.0818386579859491	0.41078394398720475	0	1.0846110757599303	0.3579273426442017	0.005843769302636172	0.026437252966560267	1.6204711925983772	2.0839603534177242	0	0.00412445417507938	0	0	11.54889082394384	1.2688783337922624	0.0017003791248069219	0.7637845889920959	0	0.4412306706048462	0.02265141410591724	0.015304640868866156	0.24509477686423045	0	0	1.8224244203980844	0.1926829918638297	0.022776257227081723	0.0047412295028056006	0.0036913415580013278	0.03613490989597982	0	0	0.06146459429193026	0	0.2300287126815025	0	0.23600982540179621	10.096669953611686	0	13.056632317253081	0.007080933530268344	0.010366729936709899	0	0	0	0.05089899588808607	0	0.21753415413047844	4.7207275742315927e-4	0.3337676132942103	0.006886663313915414	0.019775044060721395	0.008673650588754552	0.41432764515540443	0.16509547476966333	2.3873023529183304e-4	0	0.3711557010126198	0.5196432774272783	0.013887502255036141	1.0038515885364696	0	0.013063421550675478	0	0.6194780745272683	0.012450953667861621	0.08531348313809714	0	0	0.031708827816988076	1.5957293157263344	0	2.276422503154322	0.018627152321048914	0.00824248771707827	0.08937880594938655	0.9068648216534929	0	0.00849946462225092	0	0.002385433596782409	0	0.022808962644683992	2.5101344210479395	0	0.006549384519221528	6.187735647953434e-4	0	9.173137855159524	0	0.8046573250473528	0.0025409296581591187	0	0	0.031848228855688145	0	0.07141019001640668	0	1.783269072049524	0	0	0.7611689223997176	0	0	0.060070855174204546	0	0.001386632109929298	0.015063351485798447	0	0	0	0.050084515660647845	0.0035757339505373318	0.0020698732234124464	0	0.8691087783597213	0	0	0	0.06201778093420971	0	0	0.17622526027182964	0.004396776425681235	30.98083163560208	0.012185887335461804	0.008993024448646815	0	0.03929326936740745	3.2007152153371217	0.0031763446723456364	0.0048453608302522575	0.5932434462465328	5.597085893896294	0.042338543200657525	0	0.00954657299483102	0.060830269571180325	0.8681845289557534	0	0.9400147847162632	0	0.00808091655993995	0.0032166263718772245	0.06741860178409656	0.4089384648944575	0	2.982685969911021	0	0	0.01596613056089907	0	1.8174616221700033	0.003632773960382953	0.017504269591638092	0	0.008234475967742075	0	0.4078685789041865	0	1.203803419615867	0	2.429921258042166e-4	0.034040833949690784	0	0.010052243670336806	0.008825471444042873	0	3.6407695826134816	0	0.7800089886911739	0	2.391955857265402	0	3.6176085731600507	3.4441990186243707	0	0	0	4.644886907299732	0.0017456718017171155	0.0012633662723116569	0	0	0	7.879587289775133	0.0036349561810748504	0.5432253980601106	0.28642996385650205	0	0.008947643510364433	0.018311096672674908	0.025126599241414256	0	0.011762883748421337	0	1.532799410249949	0.001184975784089555	0	3.7234328441263024e-4	1.294545622912835	0.05947172916161018	0	0.021254952368989912	0.015217583753571127	0.17463457094370524	0	4.1780322517646185e-4	0	0.0032968667791146663	0	0.027095587192402144	0.007977167232827478	11.447047252320951	8.21689776681025	1.1522439487677092	0.003400257763410995	0.0050154691111319915	4.747778943151862	0.032295017061653886	0	0.41938756809965577	3.136339324285129e-4	9.833140659193715	1.9080245215344698	0.20927936945684403	0.3047052283442041	0	0	4.032347368741581	0	0	0	0	0.04680170639034891	0	0.09057923564516282	0	0	0.9755706279035267	0.4000178899507415	0.00494857405405957	0	0.2668600729930968	1.5716141428489623	0	0.8198850890577876	3.228804032236728	0.05628989286121625	1.4737231006715665	0.013453131154557926	1.8310904034894306	0.1475754559311124	0.05337852139527195	0.01668957619309111	0.07607266949730612	0.001424365736990752	0.008938203076190173	0.0033708534440605787	0	0	0.023986074067393063	0	0.13769408981085812	0.043515660959590335	0	0	0.005864342292408311	0	0.00909949395876804	0.03803484978575148	0.01005773343893274	0.05248264438311094	0.07813214546543708	2.311436271538124	0.9217331810017467	0.006111551431246637	1.306917953262619	0.07548918732124861	2.11191314186863	6.451821604201672e-4	0.0037403278625314632	0.15431280679762283	0.0036905911110070777	0.028834679631085932	0.0019718888495910444	0.00475934206495115	0	0.011349985095944596	0	0.012056054679107399	0.3159932617901847	0.01755414188896197	0	0	0	1.926153916592837	0.03546273495160553	0	2.9961937344329086	0.0028847116554492677	0	0.02682380709447652	4.09235548180238	0.04056718870219171	2.186289682217801	0	0.13487486018069952	5.189614059750099	0	4.195317339840599	1.1761736150006856	0	0	0	4.223890708688754	0	0.002508972380630937	0.031116228270380155	2.8880552985044483	0.04162553496272134	2.4589657713958686	0.01058609561344194	6.666393195990769	2.196775044262863	0.005495348258700731	0.0256511471930913	4.039560487020121	5.839705878833311	0.013562666299810478	0.10179799177617214	0	0.7278031680079936	1.2302937636580487	0.8575328263780254	0.012754635464638732	1.0183983916625632	0.5707847166068737	1.8765078833393876	1.916933802978833	0.0021064621081158326	2.590759731252881e-4	1.3876597413550518	3.5729272854836687	0.01334840967623668	0.0445365632317943	7.918809639802165	0.06986173439413938	2.258664576573803	0.002926377542596357	0.004304951966386693	7.957296729446468	0.047047179983041726	0.003930420745853692	0.005478290788678898	9.76755607168211	0.018800774246811022	0	2.6145365724537135	0.10507084666232676	0.20274375977941456	0.0021981393034802925	0.47673994259934277	0.005409955005925995	0.06581227896940219	0.14129193399215645	0	6.263427716993996	0	0	11.497210616903422	0.019430341457828088	0	4.540984556618828	0	0.028549636741001055	0.030851477983494142	0.05701345228893632	0	0	8.402726518164101e-4	0.9498459082893276	0	0.37562388291540627	3.603213975193386	0	0.8002168333387638	0.8617447485284219	0.15649172174773454	1.2444450590931226	0.005070065558412404	0.8698159195531452	0.01701813755647458	19.79611038564429	3.4814913187450878	0	0.15171794061174274	1.1805056770457478	0	0.13934366909864132	1.4548117368561015	4.969238496506927	1.5764429947922056	0.021792273231183927	0	0.30412708368774405	0.5689152055232033	8.20029556642971	2.594238172185009	3.775340709065733	0.671623309031403	2.1503419169194262	0.6042123208053429	0.015893641656247508	0.13132064160950543	0.32671889946783533	0.005382685239503376	1.3390837793937773	0.0012061032287947048	1.3315518665825608	1.8150249331790138	106.67977102623837	13.369376845798858	0.1377254292014932	0.20645367476605475	2.1712146880796506	0.09602814466175964	30.309811223455768	13.710511685024635	0.16146687818830457	9.464872606990644e-4	0.20111103257431104	0	0.013485560133099405	1.5479694523907532	47.15648923454702	0.0021036027204045108	0.1857072890230042	0.898354443773046	0.8218576652247493	0.11200261462602085	1.473076773403056	0.008230635857699602	0.18560446911178793	0.09299263310222883	3.5992033583581753	0.07644166096105133	0.028380666249959954	0.00895636738132921	0.06387329160138461	6.80578040386052	1.0557570118324715	1.940939230261749	0.003955747513827534	0.1221282394369973	0.22073962563217092	0.03400621738765674	0.5537012337001993	2.70371134328076	0.1644520303086282	5.023025090417682	1.3233091098730245	0	1.0937499737806406	0	5.2371592950130115	0.01637346129805382	0.8697494540769054	0.009336157015222666	0	0.3603768827976754	0.7158745511578305	3.6676761092682413	0.0022679510826102874	5.855568306900797	6.482366560093075	6.140810348989351	0.04525442775434319	35.6111734810312	0	0.29118468771017664	3.7795631486278958	0	0	0	0	0	0	6.925073307198536	0.003073216598568181	0	0	0	2.017054494193583	5.265298095232598	0.11931871655793024	15.650953098102626	0.038012094865149774	0.8755390850547696	0.39823896423822014	2.1736255065355823	0.2877433898209045	0.3940292500285138	0.1811037051793763	0	8.03638598496524	0.17083492574890305	0.3709414761234914	0.9283642183722167	0	0.046119713179856456	0	0.1412722992042198	10.810972970740798	0.37389129118249836	0	1.6255866811757491	0.00593667055053472	0.06096681805236765	0	1.03031575018915	1.3887916189529586	1.4053350645153562	0	14.82443329229732	0	2.9858907224723666e-4	1.149525884578792	4.384576867230413	0	0	0.11635756861459541	0.05156195298608062	13.53773855680698	0	2.4730842059243057	1.937954317950697	0.009059273767319862	0	0.02253991984997485	4.269204866933377	0	3.426270090048899	1.2234820509242512	0.08735369849928187	0.20083317555379235	2.859417068999827	0.3180254850335498	0.007874724740298426	0.0657990592280625	0	2.5133778732664105	0	0	3.8681473835836417	0	0	0	2.0848104986399143	0	1.7575842838513072	0.5933312065569109	0.25754929150053374	0	0.6191156324986221	0.002607184497655846	6.204273229664749	0.03489598660290091	0	0	9.406232096745699e-4	0.36252914539420983	0	0	0.6628729499051166	0	1.13276217963319	7.556375488524646e-4	0.05398234202812052	0	14.163573576598756	0.7409587937853975	39.51613725928012	3.402477490524174	6.505000743774303	4.827843784720209	0	5.403074765322485	1.5380332363436027	0.004899160811712379	0	0.016272817663490292	8.702713698938041	0.013874269367201191	1.6236813917617472	0.034776801624027284	0	2.55839114402102	0.01436356201358604	0	0	0	0.44326178248382775	0	0	0.029430739946159173	0	0.06103060253443361	0.002983248031134278	0.02864456086428756	0	1.8956132886583204	0	0	5.359630127300489	1.2355783324905392	0	0.1520483794605991	0.005423115104736928	2.3811617594659156	0	0.14086810798549182	0	0.01813147365830002	0.002739854099486755	0.49800051806297896	0.10798762110405413	0.0025155533080776335	0.030823358619225995	0.049310994619400736	0.539146275979801	0.17455789441201805	0	0.015856555170226563	8.023167013452241	1.7535138526472747	0.3676850531208237	0	6.904028132687504	0	5.000327287556969	0.11926972078061426	0.07389122438389051	0.7254620988937066	0.6971509434744021	2.7454352837634874	0.018363561519631654	0.018791043716701768	0.10302337982117982	0.003095450480712163	8.881231261388274e-4	1.9505521525594072	3.83770712281268	0.17235773449192388	0.5482211301310308	2.412206362981948	3.0741569434085463	0.007835757180421815	0	1.5341251008722345	0.10921533302065141	0.03235092493233088	0.01846797365628934	0.964192746341216	0	0.4379799300974224	0.17869941880154086	2.76557458372192	0.3034027783241997	0.25876965848200095	0.12219832574867595	1.5429725015559406	3.4533791596285623	8.287403786508163	0	0.4537281325357942	0.14717102371459073	0.021584267761093137	0.02788766437491317	0.3948100007022645	0.5155226064262157	0.019488241391240307	0	0.0016890559206501807	3.8942711768149207	0	6.290321186255432	1.2002776015854315	0	0.10353341174987506	0.14863996924326078	0.1484449741797551	0.41732161948832747	14.960009652284553	2.58671172347883	0.49001686742151507	20.463732255719254	1.2078123044683309	0.0044854285358251955	0.11864202476263642	27.764604586119876	0.7268424985676452	0.13607242522413637	1.831962928252988	0.503869989097909	0	0.3232701001064217	0.03934192976290889	0.2670192409858102	0.004220199698920518	1.1508582740734514e-4	0.0013154396831771072	0.5446168700588311	0	4.222036525279029e-4	0.2012414851046141	1.6968605045069352	0.010918337272160216	0.5697034624147953	1.7015182189476807	0	0	13.268816311201157	29.064341800172514	0.18202473849130268	0	0	0	3.5298453648387693	0	0	0	0.01717686308923975	0.8495063533636872	0	0	0	0	0.036705497727959474	8.482298433390898	0.4852727471630994	1.088765032973525	0	0.27672718592986467	0	5.030145369098523	0.5562765882755489	1.0677271816418663	1.3756366239155149	0.11816511622994053	0.06685614670720556	0	2.5730872168503023	0	26.457200487556456	9.936131419949463	0	0.013429976023482953	0	0.042781849231026355	0.47525119589218656	0.6502015577567	0	0	0.023571588412946706	1.0263375999549358	0.052466735398098964	0	0	2.268630500665905	1.8303455736338292	1.2442662369131168	2.2215457314606186	1.643410302558675	2.2142642109397612	1.261284696121049	3.4216700000511597	5.758634299230008	0.07285045996706728	0.35208176273327874	8.581623077084748	0	0.8315474565628415	0	0.016669871852839527	3.519113688790057	0	0.09026681277291186	0.0916842951906174	0	0.6229138879127241	0	0.43601812661492784	0	0.6817815392598223	0.026130872534278364	0.0027323134328329684	0.6536539147411976	1.8560480100332581	0.5495709358425388	0.798795537177854	0.05637417318657825	4.642469803707385	0	0	0.3532183151521486	1.3677680226357123	0.3381274224664133	0.027906213870091564	0.3919594519086256	0.5948893428314663	0.40409004176605445	0	0.8309696331712999	0.026315243900284592	0.07396754203759422	1.676967062305625	0.02429721474841218	0	0.3400494652310161	0.025563152913738823	0	26.145279671029837	0.9337785306044308	0.44134280038136586	7.433339951225823e-4	8.791570960327936	0	0.15047298180484983	0	1.299314902117807	0	0.4672167181399658	0.5105182390522723	0.5015037757260041	0.017930198227578915	0	0	4.90174598236092	0.047385895596020244	0	0	5.663730442451248	0	0.017424164696859413	0	0.398366477133553	0.01983523501665429	7.507677388767932	4.182672054636985	5.73570439805604	7.178869056912734	0.01053947359494034	0.0095186841299023	3.719621997356983	0.0032007060887158253	0.7469232726942084	0.002919036894636154	0.02193585933612907	4.554732824073382	0	0	0.8105678968545887	0.735337635318632	0	0.22411716602150913	0.08141882629133154	0	3.962356061716247	0	10.20758947819598	0	0	4.253848208265504	0	1.151949984677113	0	0.8964128649659018	0.2574683691709164	1.4653628325384729	0	0	0.6844947285428793	0.11764760582490641	0	0	8.519408290623387	0.16691369806867903	0.011898355162377874	0	0.9395227512428002	0.40004059347246496	0	0	0	0.03526906276275207	0	0.045384788994976104	0	0.2668461596051879	6.817553938945974e-4	1.4934336092054665	2.597253217049987	1.407005160808654	0.4141882460575612	0.23269889089294613	0	0	0.2653414511154428	0.5732752734943405	0.054349654515189263	13.448527403379781	0.006422522933636364	0.8725071426575478	0.03027029983398334	0.0016370930037128094	0.3778664834860316	5.774148793312676	0	0.0033356371570294964	5.810957167925387	0	0.004223566096127752	0.1439762774842578	0.5019317686418134	3.3403612394873394	0.026865062712034777	0.25624022263869356	0.24554847919864398	0.002275403032109078	0	3.5433716322334954	0	0.010672246001024248	0	0.03689091132038428	0	0.024648323757966384	0	0	0	0.049082438445035036	0.9796636726849303	0.4099982941869769	0	3.2629383429227947	2.8846264443247165	0	0.4245100595358871	0	0	14.075138987897192	0.03277348564169177	0.0019593017428218345	5.430531330521184	0.8602756547655221	0	0.38835831184852465	0.0863160262083703	0	1.112706538076768	1.4074281438722658	8.069003740114493	0.34312563161710086	4.851520963252956e-4	0.17192134362956513	3.815469712714747	0.1600081003987732	0	0	0	0.10971843899733698	0	0.047038185370902014	1.15357708968387	0.008672128486214322	1.002517359071591	0.04632680755894849	0	0	3.471258719779205	0.38556085906709187	0	0	2.310988025297587	1.203377135622062	1.2146371018006805	1.439808577163974	8.029371114619788e-4	0	0.028788951774851766	0.061033280398310505	5.071252589381178e-4	0.00695878829933715	10.289216328580581	0	0	0.04648173861835032	1.564331990035179	0.07521593729201584	0	0	0	0.24363963428218952	0	0.44123067060484616	0.09902101724776982	7.041635254665576	0.0761140641704145	0	7.152624656352889e-4	0	1.144103868640694	1.1567338640754954	0	0.018101771101737277	9.00612267802635	0.021595872528839214	0.8682969066089568	0	1.9454527211040162	0	0.017865096743173867	2.0741062180257006	0	0.4038917223176661	0.5178923701307848	12.196350414631866	1.0428273729317268	2.945224601638078	2.2842059512412964	0	0.46596235866730557	0.030959029657992423	0.08367587147956422	0.22757469869759359	0.41952232510076515	0.0380068630721819	1.2462898209889388	3.8897654816672107	0.6054116710244282	0	0.08679947618455991	0.14919217274340557	0.062386595860426775	0.20038770712758952	0.5022704866964256	0	16.392537336762675	2.147013968032566	0	20.819720187254067	0.26796502031758834	0.046735723844867856	0	0.0032122761731640257	0	9.664271334890046	0.002131029442508864	0.009645319589911418	0.18627152321048915	0.01554427316626247	1.2505231066388607	0	0.03268690605040241	0	0	0.01331598377179039	0	0.5145730131853851	0.24989532875762338	0.007030397407147756	0	3.189423432235337	0	0.009208292256101138	0	0.10445494718305283	0.010468278534821294	0	0	0	1.584419226262857	0.2568494548219479	0.1507656823323239	0.14415815670787066	0.6398613336544521	0.6100967297252196	0.02054101685303521	0.003883824831757943	0	0	0.4651820060346041	0.06630546993696618	0.17976064357975213	0	2.377361518380699	0.03276803329917372	0.03058349774589547	3.4392781042328906	0.0031755112360795585	0.12369803893508131	6.716052699867644e-4	8.397728861630696	0.5105099422866918	0	7.20167497201192	0.05472628472618247	0.0019701157057130233	0.02109469341537113	0.10450200093272673	0	2.6061557915784253	0.12248138133416452	3.1677864401149796	0	0	23.733173698677742	0	2.323877054145439	0.00846485699002103	0	0	0.26266846068899985	0	0	0	0	0	0	0.17524560237141015	0	0	0	5.11749482798257e-4	0	0	0.0026931678775473826	2.2846229475049764	3.0631795813616383	0.0019923868475101238	2.4937143457443898	0.010251245009212302	0.03571513016700272	0.03707496225651224	0	0	0.22213382826910644	0.18996664666841936	10.349251641204036	3.7441574048468382	0	1.5028897247470612	0.03907289533804262	0	3.036653397695628	0.005997188783528987	10.690619867850751	0.856744316278519	0.021339115555700366	0.049350303114007815	0	0	0.013725905501641359	0	0.18257820852614326	0.8105492007720287	0	0	0.0015027190749405258	0	0	0.054708613985231164	0.017317311683591675	2.0571284245417996	0.0015448464341538798	3.2143927784180835	0.16476425690009167	0.25549602713875935	0	0.033352869589027744	0	3.5586996866221927	0	6.707799640082235	0.043701980271411124	0.0739109802836892	0.005594788585136077	0.001696497291655929	0	0	0.11709231341552241	0.2731293789038082	6.211600243146591e-4	0.013039962353432088	0	0.003520676935319708	0	0.013979585603321859	0	0	0	0	0	0.0739234631379847	0	0	0	0	0	12.061850955244568	0	0	1.227316218978116	0	0	0	0	0.7239244757350902	0	0	0	1.5327696195971836	0	0	0	0	0.013263862338520505	0	0	0.0545622785101261	0	0	0	0	0.01460625668209146	0	0	0.15515192702481553	0	0.0041934604868889445	0	0.3321339078259166	0	0	0	0	0	0	2.38646051608154	0	2.4970197834868157	0	0	0	0	14.627346211652897	0.008830132244749891	0	0	0	0	0.21028277305721851	0	0	0	0	0	0	0	0	0	0	0	0.0030826100267859133	0.05378694224379944	0	0	0	0.049173606196964516	6.9713995490358345	0	0	0	0	0	0.060031383755761385	0.7160674602273706	0	0	0	0.002733665335789947	0.004698976930599256	1.6752610608705714	0	0	0	3.4999314210689496	0.7145034193657336	0.3650308543751828	0.533966981616683	1.1102998958436687	0	15.118791037738191	0	0.003603415089584452	0.017634531381376033	1.1076862619258498	0	0.03688127503532018	0	0.008550538127475176	0.02405736394697417	0.03805763196591665	0.38129050993315167	0.6018413241463316	0	2.9337480318888125	0	0.08279948077616231	0	0	73.09582983216684	0	0	4.387488752238507	0	40.224327118189215	0	0.040130880509772836	2.8396564304470675	0.001770233382567086	0	0.032578631531164706	0	0	0.004209295873801573	0	0.8418059406661563	0.0018032415656903035	0	0	0	0.007122573823573627	0.008318567238426009	1.461195745478472	0.02231544322073464	0.05051657051647612	0.0029662566091082096	0	0.07552204106384319	0.019065931452992603	0	0	0.3919915375215618	0.026581828916263088	0.019628426495859698	0.043352706467616436	0	0.39193622282651175	5.643014536272449	0.25437388932433214	2.364709415144021	0	16.70343093696432	0.0015236194517486866	0	14.359041183446944	0	17.45293298439306	5.111084919513856	0.004853967154995156	0.2962449478080111	0	0.024385805629283382	0	0.01983523501665429	0.033506772085483374	0	0.05214465281916639	0.29749101940294326	0.22019829308067937	0	0.008480250463584357	0.019522131295340583	11.946749013647239	0.024456203451538816	0.0013918033902236063	0.7039551570438314	0.47231585216291694	0.16892580011192515	0	1.5691078606948794	0.8304735630726334	0	0	0	0	0	0.003810213580828032	0.01596613056089907	0	0.041261377663226524	9.071390211939635	0.07299532512221978	0	0	3.5688076262708672	11.265034906004018	0	0.01324934137568509	4.7243302937092215	0	1.1408827751865005	4.375986686430414	0.08509068778237291	0.1243867899932697	0.14374935874909014	0.037833283653148655	0.6265873629202845	0	0.02459822553894613	0.027388417757847467	0.049692140421891996	1.6313229574553676	0.07348174622254956	0	1.5702075324699585	0.00893751727617282	0	0.3486718241930199	0	0.04011561209718721	1.066292872093384	0.8483066718379402	0.19314180737794465	0	0.01915834567858397	0.5897969470363513	0	0.0012346217676636538	1.176615121612923	0.08370513077635215	2.8097187940714305	1.4284199141760001	0	0.008623400728433475	0	0	0.002825760131958988	0.06702559407701524	0.016022902246204125	0.002242239393259501	0	0.20370362565705433	0.026190837437433962	0.0033003345964443672	0.04303231734988002	1.2443602721519798	0	0	0.4157287888795934	1.7502335926589319	0.1697651451790532	5.050420893163961	0	0.019011734460531973	0.2287156823869613	0.2129794443705338	0.7711819221444883	0.05826429763145149	0	0.022524392737054897	0.047380474695822405	0.03164834457416709	0.8478581698874084	134.59872630354704	0	7.679099710854588e-4	0.15422110998141147	0	0	0	0	0.01047950133054558	0.016411524361900513	5.0016302919525355	0.35065473587390394	6.123242797800571e-4	0.017877160622125954	0	0.5274701249028155	0	5.880335182161536	0.30932765471862433	0	2.2277087069742905	0	4.568035178026643	1.941720527183137	1.0329944587043895e-4	0.004216059189035046	6.497146158150967e-4	0.04740698867158952	1.0379018271093192	21.046558379527298	0	0	0	1.6233488961439952	2.647648788507928e-4	0.024177023046840888	0	5.603185654733526	0.11764335732219938	0	0	0	0	5.06997790202703e-4	5.230692069407907e-4	0	3.046798415307615	0.05551735654705159	0.4098551623984404	0.11861576773046577	0.20250098901907604	0	2.945147052871611	0	0.006241836733265992	0.09779006871156952	0.0024896052884721544	0.004181931854299206	0.25820488879284587	18.052148794001358	0.007419538339125106	0.03560006531284374	0	1.4372378382187594	0.0011686998363575922	0	1.2114366086738377	0.003009459636096997	0.009699597979863805	0	0	0.04920248153279272	0	0	0.003848641139202729	0.4650706403832646	0	0.0678695565965083	39.209460690662944	0.006628817586551679	0.0014452758420248817	0	0.04995278401289909	0	0.9139214473708659	0.5896993712323914	0.39464308629986516	0.9697458352736462	0	0.161795815042266	7.465700403275681e-4	0.01544133095986338	0.004169854914611755	0.002002228469100954	12.742627743452113	4.4308875188284755	0.002513388973955096	0.022407764615446253	0.01480623797302385	0.39817828643666947	0.011595440563390428	0.0075545112142081745	5.3903934968993825	0.48191173684149896	0	0.16409405105138908	4.793224025523365	0.3149096849482461	0.0079044732782939	0.024760820042036422	12.171880568409552	3.144033955137554	46.45914119253881	0	0	0.0011247217115335556	4.0820594472415435	0.016184733252779176	0	4.338151228836719	2.109231715702429	0	0.6320583375449835	0.7493413773597203	0	0.016721200212405352	0	0.8202584116588931	0	0	0.20277345614115147	0.26667596995712745	0.03540693730969371	0.14784964235280146	0.6137046346910694	3.8253614534519187	0.0031100720314788835	0.6153657539445617	0	0	0.689055883109609	8.300635778574413e-4	0.49338181030549794	9.742373206955003	0	0.058026086813392365	0.02584925159803173	0	0.03777914902524231	2.122639217158073	0	0.02232901654088837	0.01731819670999754	0.9654320432806639	0.7389352014585038	0.014045142847162934	0.0063164545747189434	0.0018827724718278598	0.003005971356725072	0.22773195902185608	0.05007859433859929	0.002692483115819046	0.06129343889332438	0	0.025486248121579562	0.9729807180677125	0.7718112418732361	0.020183359773538072	0.9182853793624668	0.7286882319228187	0.5231380998953122	0.018172311770647556	0.015507283316150552	0.049530103341984606	0.021331055962767336	0.0015039818341878012	0.48687522273638195	0.0805619071650259	4.206730866384605	1.99087826928044	0	0.05103515527042874	0	2.2683190555192416	0.5721490576622632	0	0.385074039800593	0	0.004879283503380055	0	0.16571635561623702	0	0	2.932819909671865	0	9.985535986531012e-4	0	0	74.83046329055031	0	1.401617447391768	0.17265547980189633	2.5346509995224116	0.09603519560346271	0	0.7466182910352274	0.24790007472951972	0	0.1586447354983717	0	0.0012637808985907222	2.2447025809057775	0.04041807669662713	0.22677977075391095	7.666602009632338	0.28935926534680373	17.452471716503165	0.0237566709916238	3.678424879582698	0	0.19724397847760294	0.4787519009361517	1.3029844352157551	0	0.21834095040239812	0.04428401780454325	3.072689171091073	2.4705933745448023	3.1898848557180632	5.070014813267927	0.027694112048424473	0.029601729507786043	0	0.2893535479336524	0.017561419725566015	0.002348430870613284	0.2535622965692782	0.07881878879456096	0.29347857422100937	9.077735162274859	2.587993727637398	0.7926670292971272	0.4923679724698507	0.17101569422451068	0.00600455668545082	0	0	0.02861607111564233	0.9620613743632266	0.6048308526452754	3.773461711604441	0	10.858198222689657	9.209703849190987	0.05317124137381234	2.945124579925148	0.004890675947126802	2.1611298152074103	0	0	0	0	3.689024816437728	2.389114518476213	0	0	1.6337388860447313	1.6592961889122397	0	0.002547551836053722	0.07348679026009303	0.1282700449744576	0.025071408332681403	0	0	0	1.5906876080089642	2.255294996208525	0.8614887682010526	2.5710514743085944	0.3432728524040438	0.01277684481137225	0.10559077217926136	0.09356268999557246	0	0.8143780543022691	0	0	0.10592010863409629	1.188852321196588	0.9221087474613552	0.36244302777898646	0.09430137498199562	4.035931243779878	0.10777484916846684	1.2176822331196804	0	0.72223075416781235	0.1550553203605332	0.8382721226243793	0.03026662692251892	0.04104471354463685	0.0012437061594358222	4.551900697548228	1.2084998502094233	5.030029644895246	0.012889180762166112	1.0230973924273092	0	0	0	0.2951787064673535	0	0	0.07418238945370444	0.007818040675168924	0	0.028330499775124852	9.654508663706688	0	0.004217678420597952	0	0.5367016344199298	0.0907674522387112	0	0	0.16831575298656187	0.03155560793002128	12.648023070805051	0	0	1.3705149815534936	0	0	0	0.057009615582860336	0.006304233424328803	3.0372376470643907	0.0036117108098623154	0	0	0.06300441833379683	0	0.9857961925637806	1.669168364632458	0	0	0.18979134958936641	0.011803153164541886	31.241285333127646	0	0	0	3.289174089963399	0	1.0085272470967914	0.29139436407674646	0	0	0	1.9382513158232273	0.08782790599717319	0	0	0	0	3.7995118834035186	0.014141772599303975	0.0040134682943021825	0.01359375621889128	0	8.538399157020951e-4	0	0.22023298636775687	0.14223688508416799	0.008057474677204725	0.32219173284955727	0.0013380763323877062	2.80944752433861	0.5204204681477541	7.491359125687233	0.13285356313036664	0	0.15410967289316874	0.0024524168815461575	0.015430081128552691	0.012559864900834761	0	0.0026483771650659764	0.06108760366031906	0.010154175806799769	0.01075762396903244	0	0	0.009476094939164481	0.003472833022715851	3.4253517475402937	0.0017911935207233268	0	13.40652342216235	0.003580872802271133	0.016640402427053717	0	0.08701019386717414	0.01783625982654161	0.48462293968543513	0	2.920511260271949	0	1.2914568258996277	9.198062837897753	0	0.008323471090207356	0	0.038527418223292184	0.0035271999648651205	0.01256545368675919	3.206225723856803	0.07221779559797437	0.6637564892232903	61.96248169688153	0	0	0	0.009572462006342425	13.03596718440921	0.00727678137400193	0.28338195182508435	0.7435149937023686	0	0	0.24764957498345963	0.014058461459696393	0.11172080280574856	0.1574344176806024	0.14264669762491564	0.552833851658018	0.28160220806257336	0.28648020352314657	0	0.003516949881938329	0.0038812612249109115	0	0	0	0	1.0907279948961697	1.1568400775522019	8.453032204762569e-4	0.0014454237972381925	0.4063242503348709	0.12338521519972395	6.388137165653073	0.5334476934551869	0.012777170156272373	0.8368769095457964	0.007477957838087923	0.8945354702089922	0.5625731372254308	0	0.005791378777422099	0.12931716220442677	0	0.03836016295055213	0	0	0	2.558564670797217	0	0	0.18703819069107191	0	0.03833316233309071	0.004894631890231712	1.1616577065190796	0.007813714144634797	0	0.404531602142965	2.6753135274066215	0	0.16969364465788844	0	0.032936607077571935	1.8141842394840262	0	0.019425976887098916	0	0.06385333554518423	0.04918828975555021	1.03326839324894	0	2.8098271560905625	0.004154026276016509	0.2672049945203841	4.748124944655507	3.6407223649120115	0	0	1.4135353610327202	7.796312303853276e-4	0	0	0	4.723903567769405	0.07680533885415274	0	0	0	0	0.09270189484022408	0.40227693732069775	0	3.331539445465805	0.6973705416296335	2.62651191895923	0	0.017708254338656037	0.3564362131334659	0	0.013993440494900969	0.1138149871331802	2.377539602041041	11.273721276337778	0.059839961785359566	0	0.3343681457598102	0	0	0.008353622959698152	0.3541215291343374	0.2704480035836016	8.143904384955619	0	0	0	0.0066076194334397055	0.05796413542840771	0.5403997789818312	8.064840603471964	0.010731731537386682	0.04060534690340172	0.3560681330610395	2.9164074063202863	1.2791598567150826	0.1251945882400073	8.018374644226812	0.061196452267852496	0.0072755314974347705	0	0.025619845389958807	0	2.5523952974808943	0.039785899485257493	0	0.6761911346486282	0.006583485293451233	3.4152572999980126	0.008354251640070061	0.0010495600470307059	0	6.073502921729714	0.013061407455462607	0.01655261601331193	0	0.018454027466482094	0.9342698078846694	1.5505142092666602	0	0	0	0	0.0019543298135122835	4.677745047242103	0	0.14348964897718575	1.642766039304771	0.002095433692550656	1.5999343670377841	0.0018697452770118621	0.007397510369903114	15.91689986657482	15.230232282881792	0	2.3630907870242006	2.2192646804272527	0.004008151436228732	0.04578614692636744	9.628382783184879e-4	0.07239333448586917	0.013100239195091758	0.0012171181075244307	0.02907715419808837	0.1885377346204684	0.1378310459377584	1.1197135772553177	0	0.015508229574590639	0.03736933778391287	0.08874798283342014	0.028390177197094666	3.684701955173887	0.30091659615160127	8.16762677480865	25.882204202721617	0.009118593052702273	0.05255352900504371	1.4806689209146016	0.005600459811996285	1.2034684709184813	0.014383071096117226	0.10980077486949866	0.04597309469796989	0.980265847620248	21.79295833943936	0	0.31104852939570593	0.0799994579695716	9.339862492958466e-4	2.09801227491698	0.006365816708455851	0.004876599629065764	2.1703324798177794	0.300156918778807	2.401049895227227	0.9861583260756962	0	0	0	8.471628875613046	0	4.4256296954441217e-4	1.1572031637789686	0.4742452312034095	0	0.003078465378688559	0	0.011482611296826028	0.004736987740781171	0.18905376012832767	11.92844295704136	0	0.0895666683335797	2.457673194381501	2.353230243225846	0.026659689030009585	2.9899447360926072	0	0.4925365625356422	0.026834427860668503	0.028711239098970408	0	0	0.09521740868543888	19.04194482528565	3.097102335615067	1.533417330201195	2.9219030523152263	0.4655207609695171	0.5507774595497241	0.007153224559907849	1.1167768051915052	0.027748004101079304	0	15.37899432813572	0.37645708382346504	0.0018258345517715407	1.275451354196731	0	0.7159026504136854	0.1216841059083473	0.5905209850005887	0.04114952407106371	4.884960884167939	17.621591024184436	0.0040199434732908065	0.5004745254805864	0.3876198812311864	3.6748798129001474	6.067050434547851	0	0.015255400265816189	0.3492062053291702	19.096621563513494	1.381530415418037	0.019881785673816113	3.9583718016208467	0.0074178059152527984	13.431843377145356	30.751210363778075	2.2018242973881073	0.010166361305187863	0.07328398681326165	0.10602789581493174	0.05649437503699275	1.15904638412096	0	0.010111755640502562	1.0956091757003719	0.012031000320404809	8.909120865679801	0.3636126641585395	11.499747792367815	0.32455422293555186	0.005626372368740816	0.015602963211369458	0.041834117017529864	0.19823942954249588	0.31145694395636203	4.983311103301793	0	0	0	0.34133155074604166	0	0.8667716009258073	0	0.3003749974557997	16.82399902396759	0	1.6294841269616485	3.473172343073056	0.40552886835084073	1.1212929331323156	2.77420232537352	0.4614176947501659	0.36149807818014856	0.32714962938740494	0.01185174716789738	0.3221019973148051	2.767420302378361	22.041748330550906	0.08715667567503134	0.008598099096874343	4.440773200926193	1.0143568843632467	0	3.0684852584673097	21.597844911814033	16.59271573069151	0.4589030743519871	1.3593263455192321	0.07293091086841129	11.171158342131788	0.3865381996477436	0.42218066002389104	0.4575385194403194	0	7.128382706685978	0.22809986202512242	0.7071218137265648	0.766541969889057	0.06058135146042463	0.20787211144896897	3.144491067367288	0.33097906917171577	0.08181446433747716	0.3274934669796128	0.10941467843716253	0.12215759013140659	0.07223069686880795	0.061713533440240734	2.452723433656351	0.3036023090543566	0.0427012266473352	3.5897957570681065	2.224318227909689	2.167869844219252	0.31117094125300443	0.003997371243152478	0.771164106091425	1.2795382487607125	2.571068034745088	0.07022176424078666	0.021916255322611364	17.508409777617892	0.9370079125163522	0	2.00317322980792	0.013518622086916789	2.175599701699252	0.6947243361171398	1.2678761282754214	0.02184183538138656	0.13100642035329246	0.20510913638681624	4.054053445400363	1.1339136745116278	1.9460910886500702	0.012256998614342485	10.27628358553005	1.2515352279306864	2.7598907646896538	2.8355825595396653	0.2374236865700148	0.03586507197296051	0.4603022941441078	0.5212710484433687	0.5093715854619298	4.62288294174223	6.717349385048771	1.9520268275492878	0.060859402842047744	2.6959708563563805	0.24461192037060106	1.9458234569309323	0.25976107260009346	0.09523779785218094	0.024663052929125996	1.5078578569365613	0.07509871692396221	0.43859693898593555	0.9374937799498421	0.5211698804942534	0.8891468545897209	1.8458752628006863	10.593006935583015	0.062090507736829725	0.6853144567032261	14.765446055151191	2.9367555706834745	0.7019246681349719	0.11379491176436077	5.306756201327418	1.522415726056145	2.3007396485734253	0.04582561598780948	14.758267498239924	8.724525535120769	0.2614928822972275	2.228058421777663	2.797664504242614	0	0.3323655618156819	0.07710423116993213	5.355627450100202	1.9514751076225407	0.016051845276851603	0	4.575152302294013	0.11205858301075458	0.029117584561849614	0.06395291048525198	0.1384253084250498	0	0.21232152570458768	0.38554485441249436	0	0.4869520463632593	0.07068526387662116	0.8318395278379737	7.598124754708233	1.5458164317857457	0.2519696691299701	0.6908195220456992	2.718798944655404	0	1.5582762700101818	0.4356286714672093	0	3.714095534981453	0.032144004334165796	8.123542650129814	0.024626828126782112	0.06356900106763166	0.07841196663840287	0.4469220717590581	0.0103086260350609	0.016683002905894147	0.05423578025360465	0.1527025857451942	0.19356857657798482	0	0.17543540675012478	0	0.04971248514993352	0.20095358227479274	0.23007333512819142	0.6779311785463907	0.0259507700279156	0.01934161843747271	0	0.7058645933062225	0.16259317430906667	0	0	0	0.034977823598732645	1.8452109188965886	0.047064604864516926	1.2804509758361993	0.0072755314974347705	0.33938291127986975	0	0.28300707658949464	5.895913932894954	0	3.0819458299681908	0	0.006577862315096705	0.038329006300962656	0	0.4412306706048462	0	0.012168383906367491	0	0	0.001962433430381303	0	0.3871594212285743	4.616031703655046	0	1.812113128473379	0.12746479406602287	0	0.007716914625262385	0	0	0.005985071196369411	8.407772376550637	0	0.03565500368524009	0.01835672562429696	0.3122062240935914	1.3679029151067295	0	0	1.1195249204459057	0.040456680399298214	0.18458903239855573	0.013608313678967197	0	0.42536770232906673	0.031031607602978194	0.044906593562751375	0.053986928853001825	0.06959169393986621	0.19004270934020634	0.014730705747892621	0.7196985132465868	0.05648317415483579	0	0.025123454554012593	0	1.4806841979848022	0	0.027567942973033017	0	0	0.9788120133682249	5.013673743159342	1.410446793259579	0.4114543676805928	0.06388860388848451	1.7624448075621273	0	0	20.05159389638098	0	0.08698547506209824	0	0.1751149595711541	0.09627847284592796	5.156846293971028	0.37181550250206963	0	4.964005297574715	0.13442009602895447	0.0028822907170703072	0.21469542469502356	0	5.666338172949305e-4	0.01388052083007094	0	0.3211511345503749	8.275460195929321	3.4053206069454003	0.2343593419889468	0.020286467614015914	1.8175613231303727	0	0.12302089465530346	0.0013914376314981024	0.22565491245392183	0.41461675713979196	0.9167619587125427	0	0.016840784131420358	0	0	0.0017740888079270075	0	0.09213856178914491	0.07222190004785206	2.5728961123368754	0.004954458667532046	0	0.026876995163746975	0	3.667608779181146	0	0.06267027772523215	0.011304548806529285	1.2805858709053968	0.4373202663062012	0.12495027840137238	0.11138737747336365	0	7.327884708303512	0.007698681275548025	0	0.5675745636100957	0	6.1216898634966075	1.7095215219846955	0	0.026320305123072846	6.003796253754285	0.8070139438545413	0	0.11033410891580984	0	0.33605451724393626	0.018576096646448957	0	28.633087986493948	1.2117573190932525	0.009976011393797746	0	6.2476020995170325	0.9403156532060124	0.3361274409780847	0.05827365895579504	0.07999649552042536	0	0.0059377801567307925	19.755489192408984	0	0.2562856089356622	0.002236084272716319	0	0.06842074741375459	0	1.4883806570211882	0.5898540886750113	7.6444009305812965	0.006268906205255499	0	0	0.002184513020910833	0	0.32549045627573703	0	0	0	0.7184420247869722	0.0638693371201225	0.009689243853160175	0	0.3089429960473493	0	0	0	0.04189727436010409	0.06530140782693852	0	0.018794517749557507	15.866171374489333	0.5983417215533195	0	0.061056784689103034	0	0.5036855605485312	0	0	0	0.009189114972679891	1.1054388539411872	0.07651053398611918	1.5696072708901752	0.17286559924910497	0.3689733830841919	0	1.4028670866525867	1.063613772889549	0.030382410791200406	0.0585110865058708	0.02493122094059166	0.33608683717057847	0	0.08539948463319602	0	0	0.044796886900953126	0	0.02177796626121606	0	0	0.025093687427763762	0	0.5600410272583005	0.01552555297132981	1.541630904574298	0.0040842873761513096	0.8428451544891846	0.07941159425958987	1.494675184447393	0.07769760509580904	1.216680542710236	0.4069041064595632	0	6.862592765143394	0.0010645023278354733	2.816757688562231	0	3.49895682831095	5.704479708930279	0.01464292711594648	1.3663917541311366	0.10492229130803214	1.3320682028768358	0.07267625572444707	4.45359524530178e-4	0.001887071230617924	3.6367662938788063e-4	0	4.095548590649634	6.324554917614718e-4	3.5456710420400026	0.0022294933616540465	0	0	0.1990270318070481	0.6911603805631048	0.005576864440191156	0	0.01049248064851752	2.106101245952975	1.6539499383912926	1.4774300548962112	9.690573859484771e-4	0	0	0	0.10817309009577122	0.13307031605237948	0.8126400141803293	0.507283166204374	0	0.012291719790504993	0.1602102491833317	3.882266738488387	0.0381163402296512	0	9.564877627297246	0.012267944212023816	0.0018295278858898706	0	0	22.02412245093915	0	0	12.905521918271733	0	0.07697981713414853	0.004386081593189184	1.5605140329002636	0.023879438717315737	8.04947535786813	0.0719908477307782	0	0	0.8570025464276968	0.45958597540863705	0	0.16378223147493962	1.4320975813962655	0	9.798555860129197	0	0.12564700081347865	0.39487566162306514	4.050993403950154	0	1.1812503861567296	1.5108155406649615	0.24441409353769575	0.09960762934289297	0.0016356179932836804	0	1.195397122492246	1.0709556991838638	0.4868835382824578	0.18223315498453152	0.8564673117154495	7.184399938611944e-5	10.294744236498321	0.006777303100490437	2.1122851671276366	0.059279468725862754	3.1060806714609814	0.794188520646497	0.021989000369301903	0.1574476480015645	0.31518764419249995	13.07780680205373	0.0016791462926371693	5.657724726858318	0.7098349720939877	0.004582726861199312	0.15640262120752377	111.03774612604292	0.07571463381986765	0.005512113754899251	2.477927421889734	0.25202388787565566	0.03275596670862314	0.9750861003061296	0.005276300993779925	42.49261467767814	0.34437515754524584	0.26982452285691944	0.1810317135477164	0.07336861035461646	1.77726479907966	0	0	0.08174617763537838	17.94247551604199	0	0	0.4143474156602245	0.1421711730038079	0.3395266162042773	7.724718999767857	0	0.18579110565422896	0	0	1.0333039327573013	0.9781341947974315	0	0	0.8145796995781776	0.5641305377596207	0.4178552788482869	0.3474410162049964	16.850734842004382	0	0.20120118579580987	1.2037201679479204	1.963567891959056	0.16565759237688468	22.433223138580555	0.5495750174681168	0.05617791031573638	0.00537676369358533	8.717900623739194	2.2406699841837052	2.042528201927371	0.7130685784919252	17.93700783170351	0.25504478804761943	0.2906602675718385	0.08413009198616236	0.021699869046139977	1.9060043791082821	1.9140284462834638	0	0.3834812103219829	0.004352077068053085	43.3461107725087	0.43656649861113744	4.438174575772531	15.995417534998081	0.6212221065767308	0.007719258482213322	0.011435784119348065	1.3097236290732752	1.1506242204190855	1.0390527438818282	0	1.163518408636762	4.366142802317233	0.9467047566324658	1.1181225159708383	1.5144834932658147	0	0	0.05406897071108898	0.18975773987187014	0.848562578412294	0.34079633425194955	0.05764438799439782	0.01630162576126279	0.02647384023629077	3.5777618177551336	0.48155799266084376	1.1956684807226676	2.954202637986561	0.12000585308206765	0.056536360423877684	0.025290853822454547	0.5700371396634036	13.265305222044196	0	0	0	0.5257667570450539	0.007612894388581098	3.245117779134383	1.7134882187757392	0	1.5105604381046116	0.00340581686725619	0.46032526395723916	0	3.8684865318027404	0.7098293733573202	0.004916028981167384	3.554233001784186	0	0	0.03695770040620808	3.442585387990402	0	0.05661772210167208	0	0.01197572642863026	9.330171148908768	0.06002889017941391	0.0647183260169064	2.3992912835251823	0.019430341457828088	3.557166149396345	0.1282932187119593	0.14546450321353796	0.176953083563719	0.023281380882744437	0	0.016372195569753105	0	0.5088836086222138	2.0028485753697102e-4	0	0	0	0.010281103004384765	0.7949642582811112	0	0	0.012073867135484995	0	0	0.8781284704672554	0	0.70348981371238	0	1.1252637975197595	0	0	0.020804589576652866	0.8610447696490823	29.403919461486257	3.4955750214908203	0.007256006003208799	1.1204401937854493	0	0	1.4698154960548853	0	0.0715336575745372	13.535678173828849	0	0	0	0	4.0371605080455515	3.308646535155852	1.1127811634022515	0	0.1928291853326187	1.8363893305458692	0.005915115818749509	0.05368093086887009	0.18302901891756587	0.0092026239732190835	0.287368686418353	0.011079940849355027	1.6597901094192082	0.08930037465509186	0.00527834652473675	3.6418670135769435	0	0.04052441461666131	0.003492015200170258	0.07595602697800101	1.1501676294421408	0.02827646487187265	0.006396095791327328	0.11720030724850883	0.47671048150163126	0	0.47852692688772064	2.5505241518316586	0.67828026702230515	2.7430552694789094	0.03335893117555268	1.4928317646345062	0.07969047606559371	0.01157516105866132	0.0010477427618993081	0.03223603072912118	0	0.06826453566166837	9.625807999240717	0	3.2664850108398097e-4	0	0.01858139339272909	0	1.5010015584614826	2.245818303154573	0.01807859341786822	0.01082497939638774	0.024026173782226448	0.4433502321156604	0	0.0031062328587295298	0	1.4852284055282716	0.006238619133693146	0	0	0.12425568960747199	0	3.8855335851089516e-4	0	1.7885870979957668	0	1.1663966890803814	0	0.02013857894361263	0	0	1.2325005638461428	0	0	0	0.011051872772151304	0.237772299163505	0	2.0579621965337926	0.07364887191317752	1.0961360469306807	1.1119985325942439	0	0.0015254301490228044	0.17638526982458166	0.26018516202742775	0	0.12117985525064667	0.012240823135494518	1.8469227199328806	0.033842520226158176	0	0.8638770301001999	1.6712323822048691	0.5505955376778422	1.1504214356494373	0.02948255834906117	0.8750705427070986	0.002819646821638558	0.09995546110584523	3.6947251332616755	0.009717399490265023	0.952210339557197	0.4361198906364503	0	0	1.6473954575727932	0.1577388693324177	0.5955403376420028	19.618984974254097	1.2994531806826195	0	0.5871277532644409	7.459389694120847e-4	0.026422083563456867	0	2.369656287889187	0.05346273841573311	0.5611589010121251	4.637753034094733	0	3.1017726665183623	0.431713222345822	0.034617640060530586	0	0	0	0.4320309726103588	0.060031383755761385	2.248874935524102	0.4567077508093371	0	0.5098849229584433	0.2779021903257043	0	0	1.333571026177041	0	0.011177766031947547	0.26769299257349277	7.524218241232046	1.719004153955807	0.00234441697201623	7.866096747955436e-4	8.542262571292989	0	0	0.04633078564275354	3.42618684562403	0.01091754998468106	0.01928939990543907	19.682299542331716	0.008586110346905115	0.0017001061359849582	0	3.847277501964558	0	0	0.9620386127364279	0	0.0020411842075037157	0.7453563118636628	31.360313400200823	0	0	0	0	12.97278418669455	0.03698683413239421	0.03600012270669881	0	1.066896611454639	4.7001575931275745	0	0.3624119183374998	0	0	0	0	0.0148908080426771	0	0	2.426280173065696	0.16641354748543852	0	7.026137066513672	0.004537562332947534	0.041759590251132336	0.41475631680204134	0.008362085554844583	0.35374880860122526	0	0	0.11010695185356183	0	0	0.021393002211144055	0.22070401102113693	2.6485325633356407	16.31384418821961	0.04195952885395268	6.172910654334684	0	0	1.581934824237807	33.47753232506003	1.5898617301394833	0.012937734996354682	0	0	39.82139264736002	1.8727786420905272	0.04677873481840445	0.0160144213149585	0	0.2630940644600325	6.242647522857147	0.007304387718238529	7.916112228031864	0.2613188008671848	0	0.012372760151326195	0	3.7032770735158187	0	0.04411732261743547	0	0	0	0.11984018711365951	0	0.00689456587692518	3.4538322728993757e-4	5.8712478190748785	0.2809360306103961	1.070124714219242	0.030475478328125943	0	0.025428448466021016	0.14156310966223487	0.0035501105793961556	0.04852021120053291	0	8.061752410930977	0	0.07561703846128873	0	0	0.5165361573244898	0.4202860193110543	0	4.757362305356745	2.5056356645569204	0	13.760214541498256	4.703808810026851	0.753008259831939	0	0.022542918774914975	0.0010721138064255038	0.0016038676402145109	0.9247019915940731	0.021021411602017485	0	0	0.00806821797677433	0.015670789633024502	1.3364444368502153	0	1.422841143201419	0.0010748342860276898	0	0.006752454069514624	0.0041325018905429495	0	1.162624257028251	3.569460102513841	0	0.9491747050932319	0	4.2716536116079134e-4	0.6252124631448743	0.005573195611341419	0	0.69961502435132	0	0	0	0	5.657196986055981	0.2582813681589343	0	0.05858664505956464	0	0	0.1294564314733045	3.5324567239761175	0	1.870284175937278	0.021436307883636253	0.21204131617307617	0	0.33478178759782146	0	0.2582813681589343	0.31517867620592727	0	0	0.0011241844098321407	0.01082351867807377	1.9253701990029652	0	0.0695241569126666	0	0	2.3965074071225847	0.05001801837833659	0	0.18092293473504675	0.5272798055360817	0.005078914194012618	0	0	3.376556422760703	0	1.4500986363661974	0.36209858243635673	7.996250414542317	0	0	13.668591629409876	0.018055475011963015	0.0611125176812206	2.0863741422691775	1.5552167765407958	0.13216749207291234	0	0.0015042077948487559	0.0046121672885523985	7.746160846032867	0.7187429403917784	0	2.41432574640718	0	5.083724307733967	0.509750080827416	0.23625551929747035	5.023677660533405	0.37555912893342724	0.0016639748734312238	0.14383639013320737	0.023070884737508297	0.00842333508777646	0.37692353868813033	0.08206515784522152	2.567952293186215	0	2.7520773940981322	1.19142436162259	4.80820749959592e-4	0.31319731972267	0.7290906993116655	4.048279705273733	0.016574538028319177	0.004070843504775496	2.554819711940821e-4	0.024645250656342505	0.5377529153449245	0.17618017262675637	0.0034140062365620866	2.9735660093484197	4.849873028143155	0.91037882229006	0.013759345258426257	2.431558903856853	5.098502176285236	0.07705513985150093	0.061207832413293216	0	0	0.5236337925140382	1.0003828094773901	0.033451108639725384	0.02390065081581546	1.7576942759159344	2.7885869334181055	0.2677000262161612	0	0.17882066228206958	1.6191068890405576	3.2400000036844245	0.32887923604010877	0	0	0.29119746100219335	6.264597221620613	1.2120564042212387	0	0.0021531105768345057	0	1.3193901384802322	0	2.577856766442859	0.49259290179242377	0	0.0056386055125771835	1.3837362826510016	5.989556614545424e-4	0.03716109625057712	9.416525181573581	0.00605800036871115	6.059431572647839	2.0997826787895595	0.27207158171378715	0	6.43804393717696e-4	0	0.0010211949270248857	0.025234209685491022	0.06139303617929549	5.604679871430348	2.205233848798499	1.068726700975199	0.023286500482718655	1.4976637976886222	1.313722783273676	2.7699027215015817	2.6372055658921925	2.3420547943095773	0.003612943055106212	1.7759716217821422	0.32940759887561905	2.0361852004919108	0	0.0016064223444351195	0.8463325235759094	15.921855688208916	0.039900728898271676	0.7317591200019695	0.01383800861746659	0.02658858263157585	0.17216112426522037	0.06771885592016824	2.76333169995189	0.3099376417907212	0	0	7.208479430177191	0.8339585439487822	0.0075103092868909985	8.458726154579368	8.587085487205728	0.7176257451240009	0.015869568114239816	0	0.3522704747108145	0.9078923099537037	4.047050035081314	0	5.712571225244471e-4	0.38796247515638116	0	0	0.1421926069538146	0	0	3.4391739283070755	0.1467800593429015	0	0.1238916981304984	0.544887062582933	0.0020158066139087816	0.8004184500768186	0.005842771306000078	0.2973892654673431	3.1233381697192493	5.798175535622257	0.15913054618606398	0.02675944586037749	0.0758955403947018	4.620282879252004	0.2645880682332297	0.1362874658238907	2.064581121036086	0.04005119551632492	3.8208017938496788	0.0024636854753716767	2.5350217704124542	9.590885175606302e-4	0	0.329953456881641	4.643539891713034	0	2.810444883898865	0.027196240371149427	0	2.1179072189032615	0	0.03073885658785576	2.9574114711806323	1.4548502061934332	0.14547241503577957	6.355232191586783	0.25816892524724133	0.16915397097183674	0.0012792577919473666	9.533987480593462	1.4646988016955071	1.3552805163749813	0	0.07459454450585688	1.364163638755464	0.06369645771137629	0.5776820280089987	0.3195353762298592	0.11829680984378674	0.6707544636273196	0.3408563904964453	13.227095728623079	0.5251009633644451	8.428194826741953	0.005073158811851966	0.17243000741560588	14.583804089175187	0	0.7367028431883779	0.2955737727998787	0	0.004431695373306678	7.823632704262753	0.04471418995917739	0.9325562716955544	0.15281240885404052	0.4981574047463531	0.11749546107108465	0.23713446817671227	7.932797357022819	6.274884731842093	0.8200057092339856	0.190373682598046	1.4504018411709816	0.18079047311752672	2.0174941790969494	8.521555432072596	1.2746318590869101	0.26138435532554455	0.2722086745099711	48.93006203298512	0.3703391753276965	3.708219790816891	0.0641519181434064	0.07828286091376303	5.127335060564812	0.0658104180920266	0.25250756708235605	0.15095358069106088	0.5024546179073438	0.6766180611813484	0.012773867424024499	0.6971485431342835	2.3617317975727605	6.770189645273657	0.1723763729803608	0.006998839706672305	0.8996420044898811	0.4723945946625625	1.860043299981592	0.06032751837362822	0	0.6474597809515784	1.0532411979265635	0.31091486982007777	6.3841695386843105	1.824068884913332	0.47675833499121034	3.6343769690926733	0.04014228997163119	0	0.7623186929842037	0.07145934770005188	1.6861884477875155	0.2623111279924205	0.6656712084870308	1.8607087765552413	0.8195716764923838	0.006180963720715779	8.987227416195928	0	2.4328277969863046	1.6086953917483697	0.20872427878229005	4.542490170102805	3.539332582333488	0.0025978622740303733	1.9635655113708563	11.178604725905961	0.18294784992550783	0.5027792277331834	0.9584958693034777	0	1.3802209473968428	0.10992598021989247	9.129303930786937e-4	0.09486706467651788	0.011016900007299466	0	0.745859572491556	0.05315014783842004	1.5323307070261	0	0.0019617972062184303	0	0.02183409504023981	0.1147095476003457	0	0	0.12304471860004423	0.025183201176019757	0.8162651909417005	18.973741369881683	0.004035261920364412	0.0233779772231384	13.574402204195327	0.0181172559358705	0.18804947559629404	1.1820343730535678	0	0	0.006045857933781715	0.03126831523971351	0.016381059779590548	0.4552555026347859	0.008760733066818042	0	3.706218211201588	0	0.008671063332254909	1.2743646855623045	0.03500094561069677	0.9263324327223085	0.012381801922848651	0	0	0	0.0011445775482034866	0.23257441756949063	6.856398513744999e-4	0.007067210966988565	0.010650778068409663	0.3108373009707668	0.7086605899537265	0	0.6742755946427841	0.2544974055126843	1.0271152564901826	0.1483197548137118	0.002181610237848436	1.5645422687981458	0.002827595007729666	1.0115529498661926	0	0	0	0.07399138463147416	0.679443813444955	0.1432833636467323	0.9681998010360803	0	0.014794108855387044	1.0094835596770084	0.40235803925535585	0.07812500540535257	0.010560494733997814	0	0.022773195902185607	3.633565939540193	0	0	0.6812627837425235	9.836548320576199e-4	0	0	0	0	0	0.05790147317779269	0.4103146048892338	6.347887201561291	3.4452794155480446	6.933501011272381e-4	0	1.3266499303313448	0	1.8490768412345102	0.011766151216129232	0.032040956413059936	0.057985139463470545	0	0.1939475475186137	0.16535013958324024	0.1292391895593142	0.12883981269538353	8.556855152936292e-4	3.3187545163498506	2.4802205127210217	0	3.1389698329131206	0.019799307918464612	0	3.407068134757421	0	0.4828470217760699	0.15932671179283003	0	0.06329196022124055	0	0	0.008701344366899184	0.08802549320601258	0.08136455485465513	0	0.045509690441112256	1.7420016086217305	0	0.0012135613218560975	0	0	0.009101204711533367	0	0	4.393226460833118	0	0.005376900197779232	0.06056271181167274	1.3789539089166676	0	0.3399329197786733	0	0	0	0	0	0.004995417644888227	0	0.39439038491297373	1.2654304242224466	0	0.037643318709678054	0.018594444415305195	2.3273705702233647	0.054672653307252496	0	0.9345371338190424	0.010557144854621447	4.122140355531628	0.014032845578288962	0.8546986815706459	0.023004061030810225	0	1.5932686623704533	0	0	0.16257923735307	0.0065210518471065385	0	0.035006730890963005	0.10263424071596235	0.007969172546552886	0.9219095301346777	0.0021516340831567436	0.29396819442190386	0.15257188807693528	0	1.761754060009296	24.09148585639134	0	0.06201778093420971	1.1729735371023116	0.001292549643833427	1.371414744964508	0.009093308034934753	0.12836300017440802	0.2084871208214278	0	0.6931822165460308	8.892655545908895	0.3783781865002486	0.0016766206609430507	0.2829049078064086	0.009906599866237556	0	0	0	0.024790778771272358	0	0.10067178523628059	0.17438912813554192	0	2.124145817900959	55.8027765094768	2.1909903563916875	0.04903508899640968	0.9002312226561788	0.05411774744866984	0	0.4606875319590611	0.0835696356162792	0.003598058558340644	0.0692126542125249	0	0.0041611514910527775	0.29382467570374193	0.2752895877700243	0.6874858939425211	0.07852826173167451	0	0	0.6057436186563068	0	0.001167888399957684	0.051247638614690366	0.4032139689393567	0	0	0	2.3427839901965295	3.1790704342170764	0	0.0010907489410842363	0	0.20741007800150132	0.5762163339839568	0.14159731482823482	0.006460973822157602	0	0.005643989923792836	0.012517182144818331	7.871867539286459	0	0.01956948227214841	0	0.14795564724390836	0	0.5524992849442213	0.004020270506236447	0.005992946290048845	0.3275104897951709	0	0	0.08299745323029416	2.040085636107862	1.998327312521948e-4	0.33067427367228924	0.0028218069667620567	0	0.32439014584971676	0	0.20763796263757467	0.05866449874594422	0	0.3802027551650389	4.4392659985186325e-4	0	4.9312071950743865	0.476092705939456	0.09998703608556171	76.93467395765396	0.0032299942334958996	0.13977912431977893	0.216754176314281	0	8.73851962271061	0.5312981445188987	0.03273837194995851	1.6850319343913083	0	6.962677424233222e-4	0.3422880353783049	1.0381144933501523	0.0033250760953030247	0	0.3847698738923777	0.005506063223458369	0	0.26159424081465465	1.9928159978343805	0.1356295263337064	0.11925841977653365	0.23953082430619813	0.04095400699536695	14.922639556512733	0	0.3820538512531374	0.025367853255667823	0.024828924019967898	2.3727354581447115	0.27685300720251577	0.06298608829452079	0.5795159915683973	2.5986432217020285e-4	0.07643574925365156	4.3305503350956105	0.18423866672942568	0.0016771185389133584	0.7285127742764496	0.00759297034705217	10.321744872219215	0.0050211171619328155	13.706544476994397	0.4164639772947465	0	0.09253891139979296	0.019288772485457756	0.042045883615745634	0	1.0699029082199638	0.030783535158477638	2.139224667513095	0	0	0.004185256538817606	0.16714532568706947	0.0025025982853298877	0.023310127776885025	0.009622789428048442	0.31101978072531933	1.869563721904127e-4	0.08539948463319602	13.896707962328376	0.5735179094326274	0	0.017232768257959816	1.7836699643267224	0	0.011648052901984115	1.5213700249210576	0.3198450368341196	0.6747857902371001	0.2730581426466735	1.932935983787994	0	0.046804579423276496	0.32333359484363994	0.24322256047475618	0.0047905614542032605	1.982570595864189	0.008777070944480984	0	0.04086651652490616	0.7059690729677539	0.07286795867549498	0	0	0.06273731579076558	0	0.019150983080778207	0.11270334753201912	0.2860322972033074	26.61363609232399	0.0469547691472135	0.01806574255533064	0	0.004175684579856588	0	0.15185759217757613	3.2777830683145783	0.0034599260263888285	0.5464888990595193	0.2820744835137156	0	2.9276441987541766	0	0	5.530866929302766e-4	0.030743318607973025	0.008156777272879884	4.350773911066407	0	0.10671162524272874	0.015136017287141408	0.40734679178810057	0	0	0	0.006511628651508875	0.3316296001129662	0	0.18737359968179257	0.7318936578445177	0.04002659520724331	0.005091123122363609	0.6121229014333096	0.0022366746424155263	0.0788582475123555	0.1596756358044392	0.7860274214486332	0	4.022840527525749	0.018289354221962536	0	0.8408564640806994	0	0.008476714904555779	0	0.013494152398236774	0	0.018748072164974285	0.03571513016700272	0.00407681851569444	2.302449000370745	0.8478221344289439	0	0.021344492002048493	0.012030146088629717	2.4327567627005453	0.01354593680142796	0	0.0034773946620199683	0	0.0025059542316787095	4.699408854729697	0	0	0.19851502930551954	48.04108737471428	0.07538941382030272	0	0	5.345813137985446	0.007701480796011861	0.12898392103426354	0	0	3.52984536483877	0.0185293719939043	0	0	1.279106701345223	0	0	4.1270662423213553e-4	53.22625205272557	0.5890233878402953	0	0.16029572139286746	0.17188410218340203	3.4590461741399974	8.745922591861664	3.442925833077858e-4	0	0	0	0.07379467661683838	0	0	0	0	91.99541925094007	0.28794279566291336	1.9001815686772867	0.1314676435563711	0	0.004412076910376046	4.672065890782519	0	17.27804129861803	0.6861094633013421	0	0	58.49492506832458	0	0	0	0.25442405963902137	0	0.004374711528847429	0.019719806507479155	3.123094483370198	0	0.13381673801089866	0	0	0	0.9788712721988263	6.467287220298222e-4	0.0011230815669229302	0	0	1.648985785981293	0.21770970448090066	17.28252599723597	0	1.4717797397494985	0	0.0245554460162697	0	0.001150283221533323	42.411762282341265	0.08376693021370844	1.1774526328447308	0	0	0	0	0	0.004417828992288823	0	0.4916794239690021	0	0.3241081077438115	0.5501057711437043	0	10.264595942337586	0.593619592958213	0	0.385074039800593	0	0.08362911032194517	0	0	0	8.260203984381771	0	0	0.21140634671448164	0.018935245586975964	5.267663797226348	0	0.3090664442855194	0.014187074069917255	1.3294086266086742	1.0273253071706816	0.022868995682486345	2.295268907185801	0	6.084288085285063e-5	4.6767487815674444	0	0.01772307296153357	0.016093519900480715	0.004898027795798478	1.1751375480960267	3.7000874853014825	0	66.24608229942126	0	0.17324394428656537	0.0443695646418281	0	0.29493268497408637	0	0	7.10495931271113	0.015326329942312159	0	7.160378392644649	0.4882113237867014	0.18179461106465766	0.13839431537144317	0	0.0024898979766085844	0.8146110755962758	0	1.2739291542275257	1.2869312283787893	1.1551735571923334	0.48469895229683085	0.017936965648132644	0.867311888950928	0.05536288639140666	0.2410040119351792	4.303724527472638	0.019294044082201527	4.568035178026642	0.4034783137616509	0	0.03567902996804686	0.04979963228862222	0.00894729987246942	20.012388973545047	0.05907690987177857	0.08076495927248518	0.21628540291975226	0	1.4962645838230126	0.04991793890304924	0.00600995238054274	0.003542687607415651	0.03924472919524265	4.141362314836567	0	12.812868417159256	0.028717386019027277	2.706782409334209	0	0.07967221344946762	0.016956823209793928	9.056312206016912	0.0028156171482361892	0.07100953024278074	0.0023095242465004068	126.0969374947019	0.14552729401534095	10.015447996915343	0.06642762849987281	0.008158872111344828	3.2354423317466603	0	2.400292032828772	0.21032828304726317	0.1135251530665643	0.014723778115937738	4.47325625787526	0.07437199195153028	0.7585122669621771	6.787500284015719	0.027739452768870486	1.5229054052918622	2.346025808860279	0.6397668256415066	0.454185629845403	0.006550903862985654	2.409231165469702	0.0044449752160273664	5.118190475841619	0.03067884244538041	5.084443991903954	0.6602584584718559	0.9399865604008929	0	0.3024467667678	33.103268523982955	1.5262410468465244	0.006803974681240901	0.1289595611003936	0.036098859917389335	0.0020800503033817147	1.863826749946795	0	21.573618116952737	0.3791681927018646	0.0033180435828031674	0.00805670839335525	0.01850185392594795	0.0013663036055114263	9.419338210628947	0	0.15218494986131223	0.0011192238117123405	0.010919158182139649	1.9047739250833613	1.3993736240584398	0	0.01689674201438649	1.000501212464827	1.2627522286291146	5.101586414895926	5.902778646719069	1.0697851844441276e-4	0	0.14613311384138977	0.29232673828892497	0.9346886450772048	0.011000686762255612	0.001729680443385407	0.011148346987252332	0	0.747463101817594	0.8861813187604592	0.6229138879127241	1.8416584512202276	5.9240617383279535	2.5288444404815063	0	0.6229138879127241	0	0	2.6941237144038777	3.780555083670017	0	7.6150015599873315	0	0.005109504463021362	2.919516954299787	0	0	0.03331556082449987	0	16.487638715628343	1.9110722277899685	0.01545353680338024	1.0391122920637985	0.6591917191904876	0.07504306801847127	0.004900105392133409	0.00236561027030712	0.3110356495394162	1.765763522191857	0.480774674809007	0	1.7029396462115998	15.83917296711432	0	0	1.3014324293677901	0.002966568223417392	5.8737900321330585	77.6308702905576	0.06101544240852419	4.105153786804397	0.1440069740873502	0.17736324848000998	0	0.005687183724230026	0.019399830584039303	0	2.1032566714778906	0.05459227268728603	2.380134116111182	0.002114523980534407	0.36549942174751004	0.003355100544797246	0.03955470468361408	0	1.1093013648503445	0	3.3997682527860746	1.3393498791062484	0	1.712018952737616	0.8477738957744756	0	0.6720051750512049	0.43171766124253075	2.678487333319253	0.3312274399388725	2.136721950362736	0.12498379510695212	1.8426697957843245	7.372163695693072	0.0021237475245959006	0.04839548058048013	2.8602235507703537	0.08876773942743386	0.4787612211165779	0.08934432477971996	1.3240436523029335	0.11883519308060694	0.7327725527742456	6.374674271346681	0.16945236756978732	2.264750734253229	1.0916281948765059	0.06452225634733381	0	1.0261979341748417	0.004990748296842186	4.8107826405997836	7.58217088515496	2.8370601280334586	0.0028522082269251386	0.001782525117959232	1.8518107679255222	1.080564907603705	2.3886475016016977	2.096474855142511	0.036265534570261326	9.65255447795712	0.00666952359912852	1.5643393074861687	2.7816479319020293	7.885824751235549	0.05826588467394742	0	0.33645317898813937	0	0.013298105550598939	0.1955818740762564	0.003881794756054365	7.026781967463253e-4	0.030494959670333603	1.261583295717669	0.007905588723043156	0.02371012839522263	0.5900267529771409	0.7451986959482918	0.6017385865379854	0.018943581567353866	0.2219363852144137	1.498734694988118	4.954458667532046e-4	0.4599242477112634	2.6189608798438258	6.123790649311122	0	0.6051163482580748	0	7.8554914567738505	7.555552849323234	0.0249212893398517	0	0	3.507670436790096	0.5950343705510633	1.596466773995784	4.034108988387166	0	7.9447862838460654	0.355160766671817	0	0	0.8650526855596535	0	0.27665483227193105	79.52440857825103	13.520377397443045	0.07653270113752593	0.9919638434035957	0.30211282564444647	0.02802576708883501	0.0710682785319362	1.2885880374410101	0.5703849852922591	16.943257751226096	0.8928115621031142	2.2357945688997964	0.940587537337277	3.0794769699911293	1.0030656677636822	5.808066948859567	2.9715534959101886	0.04162962592438844	1.4638910526492652	1.7689819404954008	4.217448131427725	1.1528214236253078	2.0179360739550307	3.1930417833380242	5.713553442528655	4.066717259655884	0	0.712907343955152	0.004704369655493696	0.011220700497500723	1.55489156414825	4.6339623525830556	0.01012625971266202	36.981460088163146	0	0.05945002719728454	2.617638135723132	12.966854521334229	2.5706442799526155	0	0.7862300580615357	0.07528998289737866	14.112778989652318	6.637705984931062	0.02405346074847543	0.07745292551860769	0.0345408677961167	9.163091734752696	0	4.089876126678353	0.9243754228846071	0.20165691783371376	0	7.748190407826586	0	0	0	0.0017488189743637848	0.01544226918631616	0	2.3581400411990927	2.0084820125932596	0.7589516400074178	6.214878623628719	0.0024613948735002166	0	101.71246874444594	0.03297636775248364	0	0.026945384464418087	0	0	13.565468921566303	0	0.01767131596915529	0	0	0.17192313975300721	0.2741007481454984	0	0.018384611275201922	0	2.3598190851732803	0.009054755104332029	0.016745658975317348	2.048312507394705	2.6328689726314156	0.04239786448268586	0.002707282652311468	0.3669538004793995	0.3378473721460902	15.358323038354223	2.7529751083780507	1.997738112931723	0	0	6.321669510207175	0.06634874462038673	0.25714325513944625	0.019683152592037748	3.7295263982511817	3.157761464657368	0	0.14758935323367675	0.38261026160089034	0.04317853657295131	0	0.0398924623232372	1.503055583271696	0.08157562711230665	1.8840584186954623	0.01177596451989581	0	0.02193585933612907	0	0.006161095020881912	0.06129316930986487	2.1977396417887505	1.1654517902883224	0.35573726532268346	0.057551826600632114	0.6734719829500508	0	0.9186396967362792	0.0014099724784214732	0.406730059172204	1.898601200593918	1.048809207497506	0	1.187506824669377	2.480247972016832	26.18953626545524	6.791092120023481	0.06102802581345982	2.0591744814098876	0.07027481439745373	0	0.17872634758677317	0.8739388875193441	0	1.438883530399926	0.0015168538720882806	1.479117980933399	0	7.338047324867513e-4	0.2309768330265815	0.36994012557262207	0.46281558297364545	2.9169405867826526	0.17426147419287366	0.03286124466878606	1.0116887745171574	0.0035577141254884287	0	0.03544021450641335	2.0960935099115523	0.45800574667597566	0.4984643895787296	0.0015107765019758857	4.442439532333672	0.3588299928185009	2.002354668255989	0.8246530447935494	0	11.858817277520508	2.865870852766893e-4	0.6565269220480835	0	5.474998065460052	0	15.443382240008388	1.7540548509056486e-4	0.020938281946646185	0	0.5869905454202088	0.23061856573340492	6.2408715818487694	0.5182284355814126	6.645846790351614	0.05210887092357502	1.3697135403990057	0.19836306805289916	1.103442539423065	0	9.375129752196855	0.0038246631492609693	0.05416642503588904	0.04552578024568613	0.01562569882620084	0.06086912013453411	0.05011053962610362	0.04828797369582125	0.07927593917000077	0	0.18029488733718826	7.713836112796907	0.004511464946007586	0.022689897650099905	7.385193116277468e-4	0.3724129278090764	0.29867071404151296	0.1600195290845355	0.058543044536981496	3.503104112074839	0	0.07466157553724731	0.0019447290931575792	0.8738110252095389	0	0.00528881812686543	10.683117350506564	0	0.04986244188118332	3.847962394389166	0	1.0752234377865588	6.2744472609711694	0.28764566828478033	1.5052847338322766	0.005512953795551319	0.24499811885029457	0	1.8260120503787654	0	2.153027526066041	15.606396933805167	0.916133595657117	0.08385675699691211	3.0446694700163137	49.23660496578978	0.029557922031602023	4.778244314469153	1.9674243375601355	0.48109775781155634	0.16068421471131175	0.0067320636328775	0.03864089069336365	4.600221024787098	0.007516973270286644	0.009355861766573909	0	1.1379879350832915	0.0043395291853360555	12.99754526414276	0.39340637791797556	0.12625378354117803	9.171804425452056e-4	0	0.386823216852777	0	0.24715923502765244	0.03523265772131776	4.165119697837106	0.009541197066801493	0.6764298867009675	0.005712494184499694	0	8.70504490622151	0.005314031411123477	0.2549391777193213	6.128088595251389	0.03777760925579954	0.343752847331519	0.024691427792518355	0.2298128906862477	4.24619402319656	2.5618671513881384	0.17702871890528782	0.08646725058038322	0.0074185637511388815	2.019870701735685	4.65984222662804	6.391838122578372	4.021294503225351	0.017336211887339113	6.528407562182239	0.14903178240914272	0.9217054152779118	0.3209607499464292	0.0016151048807231392	1.7569075930351006	0.7335047185526825	0.01039820904803251	0.33496112535657285	0.0020558214122532144	0	1.8664169639020263	9.957910644939014	0.03506533411234452	0.5981783915324298	9.766536369204442e-4	0.7435375821009985	0.7294230044797197	0.2544957193051864	0.33783387267635195	2.6329489962374244	1.3653220588265762	0.6240074700379048	0.38853817817027275	7.38184469442227	0	2.612439036516996	15.232555794396491	0.08545691535588144	0.4303213347171529	0.2779191255990386	1.9032900216632718	0.7921466733953534	0.2327738760670024	0.5545241516733811	1.2609966688079708	1.6275665565682087	5.895845074500725	0.39274287243808526	1.1998164089361405	0.001847255821703382	0.43674789429143684	0	0.9653139200605617	0.7779360295473353	10.464495652571088	0.18516199551511023	9.866808111804513	3.9666489718589517	0	0.10410832299026326	2.205353539119811	10.87516793722554	0.2853812199432409	4.1263618683541585	10.33298818803694	5.719987372885669	2.280823158818898	0.01203185467350241	5.586497132725306	0.07085244068942578	0	0.029518704586972297	0.5145494242384421	0	0.09949538737864486	0.013993440494900969	0.05792092619537838	9.578522992642856e-4	1.0671083677202353	4.009938173597547	1.4853921301492854	0.16283067286050812	0.34586523080700904	0.041469214548261475	1.8169670029246472	0.12583825731236248	3.072109806306061	0.03643397933774749	3.5102145966074656	0.13001765538141863	1.2056999897876246	0.19336320815331526	0.42374888254883275	1.2703374327408228	0.07344635380071035	0.34321251352922544	0.5068180469939926	0.1568405240129366	0.9788435113798778	0.9069778215465387	0.29343780977128137	4.222496730123388	1.3759747629394798	0.4519741832199309	12.594637715250409	0.10226944428417857	0.6911333211853966	1.1316101669994527	0.36825071557395433	0.04750174510707089	7.749043918998317	2.5197020145163482	1.1552283080143468	33.37240609839123	0.6077550607065204	0.032724951944994085	0.19671860522527224	0.12572735433772012	0.014194295798290499	0.0611974346490171	0.0016157363586384358	0.029641808522089034	0.614457284187679	0.5959834365649617	0.8287651973548019	0.4786231003171213	0.03459967588060297	7.466199394039068	3.183542155295203	0	5.796212917262857e-4	2.301507366890098	22.780317098591087	1.327018311011004	3.657788621951498	2.1930780103347574	0.1768454359023944	25.989613872145046	42.19607843435785	0.38076175507592974	4.849132747740777e-4	0.3599289790183023	0.47025292715051437	0.020303590206956566	1.0631673826144319	0	0.4629255698122387	0	2.5139515496367015	0.0200591054671185	1.2286723736301541	1.2242238259556428	0	0.4935362233030227	2.6524075227251473	0.060849467910636	0.008866571294113713	0.1432165640026605	22.99540038647393	15.595124960928926	1.3665820759563831	0.12029766468999277	0.32290188883104903	0	28.758950656686398	1.5473695998097532	4.754818672801055	4.194732010895689	9.340264651635538	6.719894497887078	8.664883567422915	3.4545857570280045	1.7883087546985412	0.05568962083158091	0.12894412291648472	0.12881375604965145	0.01939142518023015	8.690984844619264	2.3102334270388005	2.9366723359066875	0.14909589714208107	46.15061379905216	1.0131033531937466	0.23815339875219937	49.87329902578649	0.001260433981374315	8.702059408756929	4.543735070712456	1.7897061710637172	0.04147725518318361	0	6.841878130032316	16.543197750485714	2.600655780670303	0	35.56054995092662	19.461478748096802	0.17346013191854884	0.15473294749978167	0.25164610868253395	0	1.1786646885435572e-4	0.13904593253663503	0	0	0	2.43437611368191	2.08573106254967	10.200069301363046	0	5.838872993497371	0	0	0.04552247783751903	12.969558234587513	0.6995877971384541	0	17.511655149885872	0	0.5550018016757362	0	9.92716606168433	0	0.7898787062267583	0	33.06759137780959	0	0	0.6901359934948623	47.06524738471986	2.396217949495735	4.499873889837863	1.9479464668514817	0	1.4489755509152622	0	0.032763386609479236	0.35696300345589144	0.2777096126664648	0	11.075128606967784	0	0.94196734269729	0.9235391176451833	0.2891211775773821	0.7010628298038014	0	0.06919973176028207	0	9.259961007093704	0	1.105338343509624	0	0	0	1.615688929468652	1.2917731973452518	0	0.04799789731225522	0.18207083390879517	0.006943199275171877	3.6310753441296573	0.17659326112003	1.4866180182118791	0	4.8989895506055365	0.7322927053494235	3.717359215194068	0.01682325188776007	0.0063457894199348665	3.9545173829576474	1.1471093395333687	6.522902808543757	6.524820900430308	0	0	0.0718911077067189	0.953153563862854	0	0	0.1645615554703389	0.9890600337344	0.005409724697070911	0.01498077608419637	0	1.8670010386493667	0	0.5964428993059636	1.3512306805762835	4.207309630015092	2.0016633153222263	4.130184548804619	0	0.546752267807728	0.039062502702676284	4.9350316018662514	82.93181506715861	0	0	2.26899150930661	0	0.004153030692666046	0.027472084549411496	0.4342340007273342	0.0026126843101350952	0.051174837874776787	0.4470583199616915	26.172580724717882	0.006097036423289305	0	0.2640002437865309	0.7104028636313718	1.7278548579496416	0	0	0	1.240017271957473	0.16327340239425012	7.5651316223859695	0	0.09007579878376445	0	0	0.21505849380924588	0	0.18030814199029424	3.8013719313648293	0.3345164412877807	8.42179412689522	3.3046937968129177	8.711557266998748	0.17371985235916254	1.00718199820256	0	0	21.5036774901283	0	2.443971769314247	0	0.00912497724645955	3.1144990299459065	1.9687996019879943	27.69292092506034	0	0	0.3311817386869838	0	0	0.013869726384435243	0.1313838225126093	0.22452681172800065	4.334398171812882	0.007437777766122078	5.392416314543451	0.007465305671142974	30.882297212179694	0	0.005820025333617097	0	0.44708757012566686	0.6203235752347287	1.1967149857140638	0.031824300809966365	4.258410083145664	0.040111879145895105	0.012374567449040383	3.4193148534145252	0.014707689020161539	0.27154120366650186	0	0.10836749441142368	0	0.008192272387209213	0	0.07031564471790379	12.63300017743	0	5.307551166638304	0	0.04789839168269721	0.048831852873263616	0	0.0549095530449155	0.8286715979545001	0	0	0.0013639278844044705	0	1.9149251527154265	0	0	0.03271186226651813	0.01651389644369015	1.607228610593687	0.3702095648483487	0	0.023406461242781142	0.09583772422006816	0.004715104845334806	0.331914475421576	2.0773146756885197	0	0.057866317456373266	46.924457718482365	3.450187359426329	0	6.041466105204818	0	0	0	0	11.91841131204558	0.04787312881788566	0	4.351184784214612	0	0	8.23563693990808	0.11878582241459923	3.796137371570413	0.015501608189593863	0	0.027612871172141614	0	7.241612604536978	0.41488132056580235	0	0.298476763187332	0	0.15743473848365255	0.6302874279418219	0	0	3.202529961635175	0	0	1.7852725824121038	0	0	0.020508446004679593	0.8718619644790792	2.7751196766140183	2.4120149630801007	0.6963991063894632	0	51.620277670185224	0.6518141783190773	0.07097544299273666	0.03250305225272099	0.005481835690185743	0.0013246440997612418	0.06926667233934924	0	0.007558555385093724	0.18542429206712308	0	1.0276094575243322	1.6556778331718198	1.934829593155549	0.0037786034235562206	0.1461745779917895	0.010789135093750696	1.90763393309608	0.5443616948185089	0	37.49898297200676	0.11191055317850787	0.0021504870984446985	0.030245015621610305	0.25674714740008026	0.1573190134747084	0.07954581103862016	0	0.13945068108005013	0.06048694627630695	2.047272539050415	0.7425269834703213	0.434342398715111	29.366642502741477	0	0.4851932901487473	1.5845967124537679	0.10030683716050633	0.012785434463647822	0	0	0.003338967710709856	0.0021270535491646697	15.03054443427474	0	0.0013162878924196778	0	0	0.004422903245073116	0.41990037878600855	0	0.4700657205950519	0	3.0034136878798323	0.03632600880485846	0	0	0	0	0.7732994566974453	0	0	0.09577873234158334	0.001584074210099672	0	0	4.350147188942467	0.005173829776238577	0	0.007621112698464418	0.011707613150377345	0.698063448403079	0	0	3.7891866644794256	0.03087328307439157	0.41782775017173013	0	0.15316883239931542	0	0.438878397218591	18.82886084284747	0	5.709398802070616	0.023197231313288737	0.6219937787725279	0.17503365445481503	0.18442876930660065	0.00396129658450063	5.6367433194462375	0	0.15798821599871637	0.11170677281669847	0.0076138066587295205	2.6218933934153172	0	0	0.01131058594874906	0.33300427970177066	0.218848588881763	1.1819017050099823	46.456111299678554	0.27026055308704194	0.06250586971677112	0	4.744611603143637	4.863902690283378	6.552829377340269e-4	0.008815430671813784	1.5787450212019802	0.009419200439863294	0.29530790165565307	0	1.4190145966801069	0.07278031680079937	0	0.008288183742120772	5.430122620403736	0.11254727170489535	0.017183831390695837	0.7812561211786719	1.645377851109698	0.417043997335927	0	0.009237410179493017	0.9887046583006952	0.33083962603175165	1.183818248521919	2.808395044425432	0	0.08468241578981454	0.14831607616786163	0.0037853569596126213	2.5721889828012188	0	0	0.4952500964869282	0.00820973822619735	0.003958705082062171	11.989660946984763	0	0	26.407612064534412	0.39830149194496195	0	0.08874300249430978	0	0	8.549135578600703	5.5998902737103196	0.007819483916940232	0	0	0	0.5471475573838118	0.415029324369404	0.010586889372173265	0.45372837663112353	0	6.29860882945208	0.004449384913662315	0.039494773312881336	8.62168288633763	0	0.039807947726816076	3.2196735756606083	0	0.02918323864203417	0	0.406352114141071	0.21618651434875077	0.6527240854583176	0	0	0.01987978616469706	0	0.20358252657916093	0	0	0.04328885475530427	0.00940664987298806	0.6322111101203766	3.54610676524867	0	0	0	0	0	0	0	0	0.0027405631714586716	0	2.45969986947796	11.248635851436411	0.31829083542279263	0.11117623196342581	0	0	0.06576802556321798	0.6437090924587252	0.600536829974222	0.014591162376185062	3.088070636686938	0.02280998620251224	0.06693948884811739	1.5635285780225694	0	14.170644773782197	0	16.35137965758764	0	0.30277190871070203	0.005834053354185694	0.8293192890287447	0	0	0	0.0012085407394808764	0.005042336096430598	0.045031249375730095	0.00964685726149463	0	0.0587380118514071	16.207956484885088	0	0	5.062614984435953	0.013203910342289661	0.002194836228719894	0.007074822989961624	1.648143710397529	0.2850319010401244	0.0803796460902683	0.20818747709446048	0.34370152650462266	0	0	0	0	0	0	2.676317182357264	0.0012297327443189208	1.8863102394982045	2.9983405819591957	0.005859204773800982	0.14862506799321135	0.2507980663800721	2.6456615876995855	0	0.22989220488493148	0.0020239294290796627	0.0014504475277985595	0.019632975378014013	1.5607938920636824	0	0.15918864835166602	0	0	0.0038537182712155052	0	0.31634163090414663	0.07979424382145939	1.0894554596884682	0.001042931573158976	0	0	5.753933558067501	1.4500371615527767	1.3565251034914008	0	1.0423704433080931	0	1.634207638904101	0.008913281998645954	0.00997714276673234	0.2280926368156823	0.22616203067499008	0.9708200748228833	0.24501336783896704	40.906619181309104	3.03457158469467	4.727045235485598	0.10219093939219598	0	0.023209942124967253	0.573968080476138	0.9952097923706738	0	0.0033429203991843766	2.9102408047819965	0.6752517389601548	0.21282609206795405	0	0	0	0	2.1331521769127826	0.022980764094002404	0	0.11423873429441204	0	0	0	2.493457443140375	0.013927491575426974	0.052466735398098964	0	0	2.1994543042323276	23.031502004316874	0.00225075822301683	0	0.003985898595846921	0.8680004627733968	0	0	0	0.003172039328575458	0.009992485109239262	0	0	0.8259896322006679	8.323798219239355e-4	0	0	0	0.566018945445344	0.3266885806546661	0.0246220564104235	0	0	0	0.008710066958604854	1.1356285285915724	0.7653052389624752	0.009862198923880147	0.06665325629907984	0	0.0053102008183865896	0.010394636657193921	0.02336306993847337	0.0021584867701826965	14.955131026831896	0.11220700497500724	0.009476801635781617	0	0.1656883921824042	0	0.0040714630461758895	0	1.96846718422539	0.7243846898920447	20.644136860546737	0	0.23831775805475416	0	0	0.003169392946225349	0.30910832676768596	0	0.0010470176087123105	0.02490068743138112	1.3779847424037495	11.957362070666477	0.26397288100798455	1.0977158787926915	0	1.5386146131770422	0	0	0.3062034533354113	0	0	0.7655371356221606	0.026461751487713143	0	0	2.6371849657504844	0	5.544556663490936	0.017605213789719548	0.11220700497500724	0	0.125625761379553	0.05920076083587035	0.003580267464970436	0.018352748863979737	0	0.12119967888773187	0.028675726368129272	0.03939376366246476	0	0.01636081281501168	0	7.5052356557283	0	0.030320790535479765	0.025777489985975188	4.852472417714425	0	0.034110889352414735	0.015464820875525824	0	0.0191319531969581	0.012556141804673257	0	0	3.8614501209917322	0.07887463602549244	1.3776922448770048	0.006557622738742561	0	0.8412558275108408	0	8.822347786060442	2.471470893264881	12.513452818280973	0	0.06029629092963023	0.13014430768608512	0.15534771776796538	0.397254587741826	0.07698370343347881	0.49915454739555937	0.003912631108263923	1.4327460564259746	0	0.02346407356586128	1.716852631304051	0.2944636116444392	0.06832538782436876	0.3581754855498163	0.3780726936224004	0.016615380901437722	4.139193171982063	0.0034654458298343477	7.984871131440438e-4	0.026797645114760796	0.013066443858429932	0.0164697871738627	0.031956351850671624	1.1409976593898417	0.0024413916068049125	2.9106777014440643	0.007074324872305544	0.015944305079309763	0.35540593956310756	0	0.03876820829037638	0.05580783185515842	0.007348741217568569	0.0035957677740293065	0.033854507604353525	0.00777927353132511	0.3059710264877455	0	0.10636116249011092	0.7782316559185747	0.002862423596301205	0	0.748186238064914	0.024762799571457425	0	2.6380429318627017	0.016195046598380895	0	4.441893344069346	2.375122151949624	0	1.4776096876069267	0.0024543352190552615	0	0	0.0011413597860008954	0.268206591040151	0.018883001301096578	0	0.02657875637989562	9.084856703070291e-4	0.6646688260992476	2.6331319816532175	0.12996618065374144	0.017742161958260932	2.0390166921246307	0	0.304655373402008	0.29729684405304535	2.2710725788738215	15.29255203867983	0	0	1.6411079534231268	0	0.13618340032332188	1.7353531188749753	0.0022122601127103586	0.022711126962011653	1.5068384586533559	0.7927839775684086	0.3996953440342965	0	0.0047664113491994	0.28995420579126785	0.3641129072208427	0	0.28933394004939866	0.027627279140402576	0.07420975040878187	1.2661819752368526	0.00340581686725619	2.1517287008143833	4.141596671600357	5.658172791461113	0	0	0	0.5601993823889297	0	0.9349666439461107	0.011154295697738657	0.0025617263004575285	9.135604619347201e-4	0.06108508665975621	0	3.6925309916400924	0.01633671989617186	0.1010881498830993	0	0.0013966679101182153	10.404760487666273	1.4801048934011105	0.2855093623007636	0.4884185152009543	0.41222974411073726	0.00579914903453701	1.278697831856102	3.3009685920153595	0	0	0.004503630320888704	0.010467847368853388	2.6977932202224584	0.08446140963501948	0.04736722882646378	0.01844063751766009	0.7378606580276409	4.108547672261375	0	6.130066191705413e-4	0.4800345761396957	0.0555831425437616	1.757599351786939	0.43618704055063234	1.6462010756994123	0.0818673064902691	0	0.00986334715987082	2.7731624360021803	0.23526092679288818	11.742851906790364	0.0044602459020601885	0	0	0.027117890126802324	0	1.4606256682091459	0.23649022558477142	0	3.074529917430436	0.6138861504067425	18.104690742237562	0.01343352535907772	0.6636338125142581	0	0.01861078399739246	15.664028737651241	5.783320641193299	0	3.6392350404868603	0	0	0.5377466112736704	0.38740252983718015	0.06308798659359517	0	0	0	0.002636180257534555	0.005481835690185743	6.4265080741238965	0.5125234359680293	0	13.356246434174759	0	0.053289825374131364	0.4738211387501963	0	0.49665846274135705	0	0.1674188809580321	0.015521489328715733	0.27880301894354176	0.11589095589073936	0.014988727663858892	1.175071296711088	0.14095888312168134	0.28179229335606765	0.01390778445303392	0	0.10339660954775891	6.682721486164179	0.16296817330451516	2.399549225449687	0	0	0	0.8406913421240477	0	0.008886945460115791	0.04289432342082555	0.3724515184209525	2.7145406276997748	0	0.03261454812555552	1.1646018400328613	0	3.456149449834106	0.0911616129705692	0.022135028742865104	0	1.2052361991080827	0	2.6087400805261676	1.269392970587928	0.4596651587418908	1.126224923561286	0.009712942989696225	0.17643571833221658	0.17830837203114458	0.009692939216948564	0	0	0.48084580821333084	0	16.981492053050268	0	0.826296934991565	0	0	2.4158946025859476	0.11198062379062745	5.178707371997016	0.02459822553894613	0.020438187878439196	0	0.8484852021620768	0.5293464054845994	0	0.42278373861345714	0.012651775501214229	0.331019761493612	2.0939760638874056	0.13103834301025594	0	0.14168182978503258	0.034578077043318556	17.201861775940053	0	0	0	3.094171755576553	0	0.9074288627616248	0	0	0	2.106998204530691	0.07860274214486332	0.37149321252532524	20.40892410943143	0.22989494913468242	0	0.17350198777088718	0	0.009054755104332029	0.01694664708064222	0	0.1708133185034975	0	0	0.013190204809445267	4.2988143025857974	0.00247969467147086	0.2204095677224935	0.8721969370522705	0.029850700759735893	0.01734567746849518	0.0168489038894452	5.293483221233583	2.3669894482985385	0.03412310234538016	0	0	0.5376691852056595	0.021727096413177296	0.07913712167784256	0.07890861471323626	0.018739225083199976	0	0	0	0.7717976169522882	1.1223743222513605	0.004908812652458597	0.08461475105486463	0	0	0.015193021656407901	0.052815641369158645	0.008383324523960662	0.11374678067934316	0.7072938971635112	58.6036429832002	0	0	0.9780096436065541	0	4.021753371271124	4.727542056379808	1.9287704518483237	5.637715108770926	1.547686188352048	0.40290840536264066	0	0	0.2546581826336587	0	0.024218493069219686	0	7.479553389896253	0.2293975771689089	0	0	0.8860977382268422	0	0	0.17660978425807977	0.0961228692391798	1.6246959487477077	0	0.020851187269224067	0.013947363970386973	0	0	0	0.13752644278592607	0	0.2054558336850375	0.011797282934985442	1.3611803273321297	0.3735286100358487	0	0	0	6.9595841410322965	0	0.23058325736562454	0	0.0019263333656858081	0	0	0.27295816529508937	0.012316994585072762	0	2.853031356831336	0	0.03648418981745498	0	0	0	0.07733620517643627	0	0	0.10409373854723024	0.002828968435054113	1.7380589265025534	0	0.025927678490314243	0	0	0	0.21101699291629974	27.260191926477624	0	0	5.176422097064028e-4	0.05239102582320994	3.0385949960916228	0	0	0.021420047725949548	1.206437514453494	0.7167272507683334	0	0	0	0.7226197564547373	0	0.3734898622547245	0.12279927115654035	0	0.012894412291648472	0	0	2.600082061247232	0	8.560263759223535	0	0	5.18192729422721	0.013194936230140394	0	0.10429615326181525	0	33.19010427995467	0.017325406722359278	2.066356730162769	0	0.030393310962495982	0.04371325529212098	0	0	0.028456932736355547	0.12746958885966064	0	0	2.3925765310301346	0.2504073151066238	0.008614631762876801	0.15124423816171645	0.031944301944242255	0	0.00670542098750439	0	33.60015647063403	0	0	5.823017193140391	0	0.7549294291700342	0.023727837388515673	2.576394654780946	0	0	0.13513329122932644	3.4551142773831276	0.0075410618440564774	0.004656446798614719	0	12.50302129229086	0.022518949695941114	0.02378869166464407	5.89601408341433e-4	0	0	0.01909745012536755	0.02280998620251224	0	0.06039659369495993	0.3584610243559822	0.0021028716863458886	4.146883156597465	0	0	0.016099636783757212	0	0	0	0.07155091955754263	9.354395039393104	0.2240324976550485	0	0.05514357646391233	0.028834679631085932	0	0.03881573162470863	0	0.09293357311584752	0	0	0.05091912811075005	0.15641855383332803	0.004164190363553404	0	1.9292968547453233	0	2.880976731596349	0.7710242435142705	0	3.0912415716659862	0.15883401675770156	0.0096314721558977065	0.18009415126728415	0	0.1514316280818172	0.0630141987177406	0	0.0033805382584249986	0.5258869734355198	0	0.36411012359368394	1.85954027595022	0.05226174506855673	0	0	0.9863214357002359	0	7.644932737111727	1.2073973212021718	0	0.013269575714630609	0.21805397434491414	0.26473840236290774	0.04543724262853055	1.5990744079143373	0	0	0	0	0.009060565642366894	0.00535585830606167	2.0096929814410514	0	0	0.005425893814440466	10.573557057512296	0	0	0	0.0023703494335794756	0	0	4.972897271368808e-4	4.337462449787698	0	0.012014790633403839	0.14385083673003426	0	0	0.3776035139925892	0	0	0	0	0	0.002724872587845946	0	0.14104695442408538	1.50965490283705	0.018825841945806773	0.01822639603186972	0	0.04103311665281798	0	2.1410444493451317	0	0.029860413042397265	0.32855362584418135	0.0013986925276982059	0.011199932410910956	0.007109456928174762	0	0	0.5058724667036332	0.39900628401517235	0	0.42487968726953146	1.9294741695858246	0	0	1.8030176010438959	0	0	0	7.861425062278954e-4	0.06425689377740477	17.889831896925056	0.42845928798229693	5.582615314758406	31.348456649029654	8.64669931472379	0	0.008394296419845222	0.04967240618946377	0.009241165969034461	0	0.07947119020274904	0.1888579685646221	0.0063141006749743225	5.000614266854923	0.8550477591124012	0.011383537860270151	0.013222595639535888	0.3068239665207157	0	3.463108380424342	0	0.18292864654634697	8.865792140079362	8.728331513389785	0	0.00922533907831106	0.04042291646472909	0.002613732221280096	0.5353750039215615	0	0.0011845118673955602	0.09478146930273006	0	0.3711162765271341	0	0	0.5870202357281105	25.974597831457277	0.7580875951331585	0.01933499686320449	0.010411883335110977	0	0.6643763455044052	0.07380181965009915	0.19311306740249143	0	0.1198250194570445	0	0.031203052948851	2.9746219151912463	0	0.13399596729120497	0	0.8662749487814223	0	0	5.012903710510584	0	5.756668756617229e-4	0.2773679667696199	0	0.00581044504500209	30.360948738055647	0.5325504756811356	0	0.011304548806529285	0	3.473544989795829e-4	2.0846301414474384	0.0024065304358419	0.02403435336930619	0.5153987824280133	1.3296612232294565	0.017662473679453436	5.758622616883173	5.464014078034271	0	0	0.007303967877583384	0.0016537752070458452	2.025635186628908	8.35262313074112	4.143940904434474	2.0396076733892547	0.9775399092703861	1.1199124820543627	0.5633628387215678	8.906441341925867e-4	0.0024747688933200065	0	0.11531538091298754	1.3587215518224613	0.052207501747153155	0.006039468004857056	7.004751502209231	0.002845310967828658	1.3561303140803496	0.03529110133560944	0.018087416009666117	0.0058465347657785	1.1452476169527943	0.0109356493979618	0.0020937246986340386	0	2.6974409696435093	11.850556891998167	0.8381731547615308	0.0350671081432758	2.6007865970977426	0	0	0	0.17711886801084475	0.11762150484671861	0.02398250024385361	0.08071766005787863	0	0.0909540852968528	0.10749596916528134	0	0	0	0.02174836769637901	0.776035243517526	0.002138760130172443	0	0.505102664519358	0.019733586945290118	0.19746699647442045	4.9385858652500145	0	0.15725264534550035	3.3619442650040265e-4	0.013355570048486856	0.006426664296474774	0.02697112026619881	0	0.0010969918001208204	0.1117629139262935	0.20243012328183294	0	9.843401638058623	0.07121280179881924	7.85307949014078	0	0	0	14.351560393938511	0.007363432312571097	0	0	0.0903922031351727	5.920992207936336	2.6406476775129732	0	0.013427543277169489	0.4222587056665163	0.007887759396714059	2.2895419017807432	0.5113247752060024	0.0035318320203502162	0.001466923321780237	3.4747338810263395	0	0.5614369844128296	8.572481600322725	1.6085371282809582	0.12738724797389492	0.13683295930512723	4.3444250644169475	7.190257541178491	4.538372611935561	0.028605085407808605	1.2644222202407531	0	0.08292356035605201	0.30630586724156234	4.384830149933158	0	5.511974283882395e-4	3.062034533354113	0	5.0576888809630125	2.117304818967138	0	0.8410376831462342	0.578796815019752	0	0	5.576815490700324e-4	0	0.011185599482314245	0	2.8159585117171644	0	0	0.018759142771508076	0.022177038941395413	6.270171619874951e-4	0.004316973540365393	0	0	11.782345122185475	0	0.09332271711201642	12.178187769372702	0	3.583672217233803	0.4099175262393409	0	0.007886943466620885	0.4530054284492675	0.09653666735948015	0.00938788660861375	0.0035586108021561985	0	0.012245777501608913	2.5671602653372867	0	0.33342368055781835	0	0.4235814437806523	0.24602988022109526	2.2793854730274234	1.3981844434844486	0.0825924820742219	5.653891445246099	0.2430650978083315	0.10112181637791166	0.31392144033181774	2.2888841037626397	0	0.15884778958536808	0.6825168581834442	0.06438223338021314	13.374341578913919	0.002871641258131266	0.004843144795113793	0.31063214455293303	3.700572956552845	0.40457346627052837	4.197574533803573e-4	0	1.4927302469290926	0.03396803879556153	0	6.454321419576643	0	0.8409622442854672	0.826691587153573	0	0.8614863963193862	2.315667718733029	1.8316978601971796	2.8243022801485647	1.7279878766151116	0.7961214132895573	0	0.26784734475741345	0	0.21969917419000903	43.58801364267174	5.5640272217387245	6.542584692457525	6.541884271929176	1.7258600073557768	0	0	0.4017010004770513	0.3724537075609253	0	0	0	0	1.209017916180428	0.29989703617431257	16.659809601751842	2.4604091367742353	0	0	0.10234700943868053	2.1960745408897147	1.0930233807889895	0	0	0.020662509452714747	6.803885723783358	0.02071302903572872	1.3479763335892043	4.224981152799345	0.23088788971783522	6.243393201505106	0.05244941106744085	0	1.1420282326233653	0.4118476705260425	0	0.011444023156898027	0.002984018624731612	0.0015071927262334626	7.245855470313383	0	0.01825519797934143	0.15310172666770566	0.0025918218428724977	0	0	0.002404663319787978	0.0298086871063091	0	0.01764450061867099	0.0027750356641814224	0	24.320100893813553	0	0	0.048477021795852886	0.2836174065597182	0.015251372195654788	0.007580875951331585	0.015863393305144954	0	2.345923914535794	0.0030368615126229737	0	0	19.78314468118001	0	1.5932748308929994	0.002400552240636165	0.001635736661957934	0.6482167778117873	0	1.6097572884328821	0.10037474971105505	19.120428942381434	3.58841272274892	0.017342126664509818	0.2566144456038555	0	0.5827431728710608	1.6539579869661472	0.02685751908029499	4.355913865705072	0.5914975223260984	7.092206238321407	0	0.010099700614703203	0.5126384428298749	0	0	0	0.006966800062181781	0.01666331407476996	0.009002793704158392	5.627769679235669	11.21844915309914	1.7722157513550023	0.4315968131680592	0.441324489586476	0	0	30.728305520447712	0.8567266590084719	3.764937906277591	0	0.01980046482555346	0.004693423199785622	0	0.1300825930996245	1.9543475737652583	1.2266785242982938	0.013718126266072458	0.2849342946779965	0.05787916631501561	3.143847401880426	0.023196172707378396	2.037573235965589	11.951534306029659	0.2851686659519028	0	0.5959128643501704	0.22685381522100062	3.0031914252292613	0.0281306592740669	0.31951329951710267	6.3819997319605974	0.17526235696499118	0.8591200073078535	0.8607706590088714	3.010764200002783	0	7.642704259580287	1.021469420051139	8.363241268769789e-4	0.2595216661679771	0.41267766689391405	0	0	0.20905046578476907	0.12295692599072479	7.470612992309201	2.1331439614852994	2.8270742229387444	0	3.1573669634992796	0.00948812313403985	0.22449510390687427	15.078578569365613	3.807805313428861	2.010896489326559	0	3.918900164086952	0.017210396689102802	0.19937712247884565	10.534050985267086	0.4454949806675423	0.25231954953426794	0.6303209634297946	0	7.073560456061975	6.525601334722568	0.009075448731195236	0.002561932887123157	0.3011361176187498	0	0.16705029504381008	0	0.007708254716823615	0.12374165781699141	2.829633775315704	26.192126793121513	0.06005899671781049	0.5059370086833567	4.1086516686614515e-4	0.005859527239186702	0	2.5782386597382208	11.97699296552229	0.0015939454654880347	2.4428916816218376	1.2116272045479535	7.0288936211497735	1.8298195565736588	0.9591261897066528	0	3.1387384984146336	7.608137370826631	0	0	0.15707593712508738	0.0029378654721920676	0.00570249655062806	0.02277931937513591	7.294733940653723	7.9889481159247815	0.06882706839518493	0.05745442046743295	2.2906360776003623	0.016817685698014253	0.007368128787533453	0.49947125542597165	0	7.971161043037526	0.7495271182148913	0.05481126342917343	0.001506182112396915	0.9356270232235862	0.042432612207435896	0.05241791700737209	0.9208125996423318	0	1.2441780700912384	32.716330616399844	2.735087481662415	0	0.008040650033801298	0.7099130342692497	0.05065309525742041	1.725396443629059	0.043444250644169465	0.024872662582539774	3.8819874561281744	0.05922490329586749	5.484485915004731	0	0.11696203333448803	10.738526116552242	6.104673013124033	4.089541220700954	0	2.685227300536143	5.623408822605212	0	0.5379455075379983	1.8690910700947454	0	0.0401602389547749	0.003913474581447929	0.2895576275844303	0.4671218100235921	3.2719592956452823	2.205377569793414	3.5384406006073292	22.97784270371758	0.033644276710139184	0	0.10728591134954799	0.023004061030810225	6.479875413402381	0.015127908706451868	0.5821178800835162	2.5161963265517358	0.2637417482132291	2.1322821547781707	0.006218165645634943	0.2617638135723132	1.7221378407866506	1.1337097805566083	0.009325879431542323	0.6716619611857931	2.047692367724014	0	0.06069094899328764	0	0.08955210227920768	12.223130591855485	0.3566588314021831	1.2070448230339472	0.007274282050157175	0.002415220913334772	0.054773462557842975	0.0057834713787636854	0.00857973351793908	0.024444912498883444	0	0.3230023538723112	0.9502241610446251	0.021105203975119696	9.901306588761331	1.5177365711507618	3.321608210131916e-4	0.2453779214440669	0	3.1672407047190636	1.816604762351887	0.5744329023606815	1.7539114750358	0	2.15978674018101	0.4985282544743114	0.20278887429947157	0.017438511477177947	0.4177118717891326	0.0014175848589570198	0	0	0.009020047780678286	0.769225217309382	1.8748572278551272	0.002622795317527259	0	2.196843220554359	0	0.28116438155307194	0.005384281731036638	0	0	0.007821890504382353	0.38530755953364376	0	0.0295590679539883	0.31180084194380003	0.8912411448356485	0.5061466094466346	0	0.022760958827547143	0	0.828694831320449	0.09109278360874243	1.8974606652143176	0	0	0.07510309286891	0	13.929512026527567	0	0.04939725291902651	0	0.01931295765556377	0	7.8356087270320725	0.014769227467944642	0.006956502607663858	1.077820787938724	0.03744826123797516	0.10314503932118424	0	0.08317750491519929	1.499428809686913	0.07315741688785014	0	0	0.001406017251067125	0	0	0.16586364933349873	0.08406834734730732	0	0.08759795956385165	0	0	0.6850373753864998	0	0.2206153353024231	0.414463252231558	0	0	0	0	0.14581982276399474	0	0.004303377463991185	0.15679905375275338	0.008218499103233457	0.005702112725054215	0	0	0.19086858818538924	4.850766441522063	0	0.11039301381260638	0.5674775323377161	0	0	0	0	6.303606775258971	36.82396282446661	0.428637164178657	0.052133100773003364	0.25250756708235605	24.252114036068726	0.03223603072912118	5.777288193460886	9.720889113688735	9.839343446362648	0	0.006323054840732234	0.06543482653666102	0	0	0.3961076431906663	0	0	0	0.5823097234280863	0.1276396946390257	0	0.09027737505981508	2.615081213652179	0.25081114867449233	0	0.6671646012617155	0.30443423947031095	0.025004807779259286	0.01866178011734964	0.04734516882794177	0.039129925522462104	0.037786034235562205	0	0.6962219654514339	0	0.23110048452544796	0.2738083023792193	0.011199932410910956	0	0	0	7.352559995755865	0.021280152915380674	0.056379223601397355	0.016145662046146456	0	0.1853748112825612	0.18320996703315412	0.028229353134332044	0	0	0.13634595829849325	0.03301492157292692	0.0025086256664533747	0.00850053067992479	0	4.080261930203459	0.003743208234187454	0	0.0033851310139906684	0.0012918006824661553	1.4297267611626006	0.014792437359198614	0	8.893833564971876	0	0	0.06546853845141458	0	0.026794113625723242	4.071939642402097	0	1.5492124900805333	0	0	0.043605254661380724	0.021561794033120505	0.2768506168500996	0.16162939158130937	1.9910489567986611	0.001384750870511139	0	2.1017767705441726	0.18867770324305225	0.8709151180536777	0	0.0038746930459262014	0	0.033715689343113746	0	0	0.0211052039751197	2.131073332885167	0.04491849881024945	0.2725803917460692	0.012824143014854747	2.560047289684739	0.2819698960078307	0.49599700676891373	0.8987340956591169	4.911450525296558	0.059816582981306383	0.0027576916912802887	0.24370096834351063	0.006854623250758999	2.3517241758701815	0	4.14897541744147	0	0.15487438529457126	0.015948096527886008	0	0.7820677057421367	0	0.0757748557747142	4.611743112383688	0	3.150210010028151	0.2890124815028285	2.70018960662361e-4	0	1.7421432767746337	0	0	0.10910647744514342	0	0.039661183874592915	0	0.02386374331158605	0	5.943033355989616	0.043444250644169465	0.060446870321891166	0	0.001316803483591003	0.0024665547299869113	0	0	7.2947568511351415	0.060038316877933824	0.0029804492244627943	0	0	0	2.8090104077409572	0	7.27540653339263e-4	0.08342322871110829	0.02911212672031975	0.14142953047768025	0	0.8937229713935833	0	0	0	0	0	0.3234357196600738	0.15532059227158548	0	0	0.026244203456050327	0	0.00668848008496214	0	0	0.011638169386115253	0	0.030234221540374896	4.877338201208756	0.08114587045606365	0.013822955850559742	0.13730354741674305	0	1.5345404132151064	0.02846649487773201	0.005505109090421336	7.7525877005770685	0	0	3.943446481105513	0	0.10385534523518622	0.05171145353647518	0.1332963633864605	0.45935341541205277	2.2666448506356582	0	0.004123708477343876	1.8396306892847025	0.021242800590805033	0.023532602976357776	0	4.495712732576711	4.5586406205253605	0.7038032296955427	0	0.0036688012106937977	2.140889569314596	0.0017236975819185005	0	1.0000367175641318	1.5393576947659002	0	0.001947500890945528	0.010290261003659868	0.9500597863355056	0.002523661517722721	0.007012163841419033	0.001455406280169916	0.14659781238336908	0.003903976440374676	0	33.45978672959973	0.010057998796981387	0.3615871430003675	5.119358553668007	0	0	0.05501057711437043	0	8.418257125437771e-4	0.0063114719211435424	0.03514340919605217	3.1800227828264527	9.13009104152805e-4	0.0024442404813973836	0.007996585348873448	1.5343447613402041	1.687005885180133	8.362539547219568e-4	1.6286262972587253	0.03520067399839216	0.00599155363771572	0.03379526827810131	0.13863123717902934	0.0036716633622038944	0.06462663701971594	0	0.02704670446275893	4.238313443374551	16.86537930087654	1.9083315246755057	0.006131752226124094	0	0	0.008005697293151622	0.021993458539524734	6.909501079642016	0.01489910108268211	0.12026282555559596	0.007337602421387594	6.00234084129093	0.11122488676953671	9.252745664620292e-4	0	0	1.0341030705470127	0.002416047477644606	0.019103840484760635	0.003982151394008201	0	0.014979451641080445	11.010163913486636	0.07415641522770523	1.999951307628972	3.312453807372553	0	0.02915506496032022	0.039074854666711074	0.6595952319476777	0.4018728008913797	0.09366765894582256	0	0.0025072397674604048	0.15447900940213433	0.0031549340367991387	0.0014248808133231934	1.1660328809051475	1.041347019668223	0.0037270694569349083	1.5769535311999048	0.4228263966437884	0	0.5789739041180506	0.14481036052039342	0	7.882931547635619e-4	1.6875609832500982	0.004448917590386014	0	1.3119702747582742	0.8440427296035287	0.0028695013635514845	0.009897919004104506	0	0.03699401255726221	0.3299883619816333	0	0	0	5.97089755967145e-4	1.0589536094516308	0	96.62742572184234	0	0	8.074882959534581e-4	0	0	0	7.269618516243375	0	0.47168557608557826	1.1829401799564565	0	0	0.0012813668626331862	0.037744283199730215	0	0	1.9297686036087416	1.2858385254701576	0.0026471358546427044	2.2574269673386653	0.05828720476635673	0.43375400801627206	0	14.27364727173446	1.0667209953400292	0.06116208878591162	0.209118650248265	0.3534172353106791	0.3628563640348244	0.7650696949019811	0.0065016338262571345	2.7617665889481096	0	0	6.373203063453967	0.13849985659853611	0.8099071582804059	0	0.16427898279697506	1.1223591657177774	0.11819503140025178	0	0.009184333126206685	0.07022776137161688	0.005153372392245907	0	15.227639460182084	0.030267609988223827	3.5815547418101934	0	0.27280519113766555	0	0.01006609894915999	0.00347882263288972	0.002141517448776017	0	0.36051999540421087	0.006830306277201522	0.04885302556654361	0.12137004119789464	0.31885111575845276	0	0	0.5737083687279654	0.002971736702467101	0	0.3059630423539912	0.46887607485831095	0	0.00777927353132511	0	0.13308610145170477	2.4259793460444325	18.98131755318188	0	9.753064516277747e-4	0.13769408981085812	7.98349862955801	0.07715508994183103	1.1486390104486153	0.2550996923945894	0	3.1273311079282795	3.6140318773820757	0	0.03657870844392507	0.020702905365623282	2.133929178968302	0	7.27112388079759	0	0.5573440049745426	0.0019236651321812592	0.9626850995014826	0.007272720844411767	0	11.505304478799072	0.3153939754557238	10.188472363975885	0.0013032473194900386	1.720924475136325	1.5023578301579787	0	0.034201166231784604	4.865293078356812	0.19398561376935342	0.7979228951257534	7.700500732282298e-4	0.1267209483834419	0.05407710330728047	0.0836600802430618	0	9.441989510439022	0.012124844533581002	0.0477328649741551	0	0	0.16316696601720043	0	0.6031552985177271	0.01124452996497617	0.02562242829603704	0.6749317491162918	0	10.852366854268114	0	0.03914800774312868	0	0.008005337052624014	3.7342652694647175e-4	0.0013273214062848487	0	0.6919199371873013	0	1.6612877365206178	0.08433077663437334	0.1257157228151903	0.052847725037585364	0	0.09648780040561557	0.050256845218190904	0.3834521148199782	0.0014620877559651112	0	0	5.4859505517616265	0	0	0	3.632397525351226	0	0	0.34148476417435253	7.402263733686631	0.06158158514689248	25.235867884409693	4.752827359050658	0.020917602162007522	0.00748030187025721	2.2690483531252994	0.006700965699244642	0.751584623397494	85.28415443999509	0	0	0.07694744655909046	0	1.5855247752294055	0	0.228026076266667	0.00216854269073185	0	6.317100782607711	0	7.934316932915977e-4	0.016532426941724247	0	0.032121389753775736	0	1.9273629727204808	0	10.481424047719559	0	0	0.00820258411658893	2.352270759313579	0	0	0.06467614775438234	0	0.8936915927053283	7.586420204409251	0	30.706896982406015	0	3.3872000924388175	34.2528377047923	0.037451940210490926	6.1696801919424145	2.435856202518318	0.7292637557168272	0.061462845530445315	0.004535254624381299	0.3624799347752727	5.414533973629591	0.12477850857639015	19.6313034947887	130.22243725808164	0.00371693088610611	0.005417219786174814	0	0.018672314030445333	0.18600302051367484	2.038046464042656	1.0261912350857731	0.00153005867569951	2.7419163730005494	4.57723083624797	0.05290359414412811	1.7059573021829477	3.1240280018529676	10.665846498745085	0.0029623151533719303	0.6503586920530711	0.008867101607298563	0.02927982330281007	0.01650973162204487	0.016878892906276827	0.003030921937084284	0.009299263310222882	2.3525128546307883	0	3.14949343525651	0.07213202474650877	1.2233836380281926	43.26423303100302	0	0.5004005027837592	0	0	1.3119908669587195	0	3.380001862481864	0.40830676694864204	0.002936507675144329	0	0.0583634668849983	0.016655124104223033	8.891008594422638	0.41189259973414283	0	9.00239813795821	0.018681672272912776	1.939788293811167	0	3.8811868565503884	0.004911658670925931	0	16.127891284844967	3.561459772237252	0.018991936299103594	0.367217862060853	0.10607214785826018	0.009496733413825401	16.03005309705023	0.8004754700910715	0.28449765345019046	0	0.1382841642337824	2.349378060834432	4.193535351881813	0.009047019303303127	0.0350506209748283	2.7948011588277377	0	0.018037077676006794	0	6.553998858314618	4.391032324630678	101.64538900955698	0.6989085889252626	1.3663917541311363	0.34354163805564586	0	0.24539341444362	0	2.5516954444617608	0	0	0.03218505144925206	0.0208068214128363	0	2.332727004216974	0	0	0.03170519788777337	0.31402605502178704	0.892677345648937	11.282775589905151	1.2582108959183984	0.038612711374717626	0	7.425587065679309	0.5243561393029352	4.827138960463275	0	0	1.9819473210401437	1.987616602998073	7.54487410801059	0	0.7002543535308926	0.0812080988843275	22.618108358508753	4.182632730689101	0.008558929961217463	5.977909512418891	14.929231381473713	0.0953475393991339	0.014407532101382731	1.1825024604663645	0.5326746045723435	0.21092453623313975	0.1357632832630296	6.98691041287674	0	11.961795615902714	0	0	0	0.7752181788743999	0.61288598677289	0.07011516365533399	0.9716094443744461	0.04027449845124723	6.111213196530022	0.006711795971805615	0	1.300371151845995	18.267801011922828	0.5357951436843574	0.0031023274122749856	9.308422277217865	0.005561000968631382	1.90320221861568	10.395003872337252	0	1.2172624798343417	0	0.3607078903100977	0	0	0	0.003645592940706191	1.6823999023967589	0	0.05051657051647612	5.70229628736026	0.21148859532557537	0.2567160265337287	0.39343037081712195	0.1768607280921304	1.4372097661112786	0.006776218905465563	0.08745659541238521	0	2.8794659823638735	8.53072983924291	0.08545249486574301	0	1.6038775959416383	0.01004699819214071	0	0.23470940496320372	1.0139283180403476	0.3297548016222559	0.0017522915806091604	1.605430061001063	0.4042586233437624	0	0	0.006129977478735924	0.25171489269726655	0.7250530830302208	0	0.09601910966530333	1.4575721707065536	3.638993667818552	9.408945921816853	0.24965507491983438	6.935960546633616	40.77835344554998	0.9259031839919063	0.9886251490586261	0.00252086796274863	0.2956144309803401	0	3.4792745143396466	0	0.019192634516567844	2.8822509955789433	0	0.359424220433307	0	0.14088074626850966	5.4031116931892935	0	1.1660983614983993	0.004479025523745927	20.6360190559805	0	7.5367943361350935	0.4864451209495124	0.22073029899981883	9.33933370943645	33.172040778002895	0	14.711852976608096	2.4715532580283273	1.4451490869100225	0.8895202075462211	0.02917227574246917	0.06634008516533318	0	0.3723311553397668	1.536379548534035	0.030895801880426867	0	4.699227726099298	0.22908677327239174	0.6611877685360285	0	0.0011167598934355906	0.1606148236915925	0.10429370757877478	0	0.009811939860566419	0	0.021021411602017485	0	0	0.4747745227560918	0.4487091565473012	48.20127085003409	0.20898454575704759	0	0.04462642810759496	0.017481693924088004	0	0.07938182979397532	9.86486585405272	8.774097773207965	1.9758233937719758	0.001792785557966108	58.759193916248186	0.003391093137304078	3.6746535928022896	0	0.013694841376678058	0	0	0	5.716362520109357	0	0	0.04022615800386062	0	0	0	14.694387596149843	0.2354290734547715	0.05511794974374135	0.5763960529153567	0	0.2917478734606301	0.03019112215115127	0	0	0	3.548815038287097	0	0.027850287118897834	18.833753625548653	0	0.06917497720968736	0.027523160739483583	1.5134923256488957	4.468158689669329	0	0.06712859647870878	2.3175393794170143	0	0.09295861970314243	0	0	0	0	0	0	0	0.6316831361558285	0.5617791031573639	1.036737799463135	0.41378135896310514	0	0.071370083198088	1.577319961790699	0.06937754439528254	0.0032499855021533427	0.07038575004663547	0.39337349261131865	0	1.072194566446909	0.05617791031573638	0.25036327512558343	0.056092888885065584	6.02729866367169	0.9767943512416397	0.3166964065649737	0.0034066614336913338	0.7952332013977413	5.713057719949285	0.02292816352044979	0	4.643942489344476	1.3657990451573954	0	0.06736346116104522	0.016311669892970285	0.47794803247464296	5.0698258958163045	0.023150743875787156	0.07184805445188581	0.6777836438439692	0.010830053533403989	0.012593472388305407	0.007854282287792553	0	0	0.06173306766459992	2.748652939033293	0	0.07843246426610487	0	0.7247619192165399	0	0	0	0.015769971845891746	0	0	0	0	2.0531602564589146	0.01148139441031778	0	0	0.02837116167318502	0	0	0	0.011313002611523218	0.44329142620185896	4.7209906465527497e-4	0	0.025788824583296944	4.583403394086705	0.017912945183844894	0.14065797468996996	0	0	2.5860950654310013	0.06749226319003383	0	0	0	5.578310113451357	0	0.06038224430230254	0.10143233807007959	0.013752644278592607	0.039609261621530986	0	0	0.20836253488474382	5.623025922519227	0	0	5.7580602513932435	0.0017339996879836758	0.012137004119789465	0.04403133511233392	0	1.9226880023013126	0	0.023843593795702354	3.27441323544935	0.1994517572470749	0	0.28415570915517824	1.0181526396989875	0.08933176318748379	1.9881394933519634	4.61202886139448	0.006220905327957884	0.022603065303129794	0	0.033126807386390955	0	0.05274389723327117	0	0	0.21223482560028276	0.03348469911309505	0.8526975471018604	0.04362321769110735	0	0.06058087010592854	0.02399683894087443	0	0	0.2573653170247001	0.00615402359117612	0.014710881485761749	0.9669854796467728	0.029818562028535715	0	3.7229419541964237	0.9077375947602889	6.610609959745495e-4	0.5405497399269625	0.02032540517181633	0.023402289711638248	0.0021590368713015565	0.00514492218851758	0.002467704303994479	0	0.006010805218967678	7.252483756661675	0.3695232389860068	6.131574705142473e-4	0	0	233.80538273535993	0.002187581695918258	0.9353570411328685	0.0061421678470078445	0.006906031528175631	2.224204544525146	0	0.10753463402834915	0.005857530267730347	0.11679635398363575	0	0.5162824100955898	0	0.5491843781027069	0	0.11837719125877182	0	0.15122781181186998	31.72793395822869	0	1.2418739624217403	0	2.2197723997944734	0.006158795770571206	0	0.016922950210972926	1.1278912721449006	0	7.902786316547927e-4	0.0010981521504623858	1.6171024433142231	0.006623980042441394	0.002856439704502342	0	2.436931144005308	0.010633695468754608	12.712660822202164	0.14574515450620054	0.006383564822253822	14.317513456679828	0	2.167194587447212	0	0.0029524042920516646	0.2722559164745175	0.0014351395689671434	0.014081252770346785	0.46887555501295886	0	2.6793012876629207	0	0.0331778369061371	6.771149879960324	0	0.002483656716050674	3.634275381518061	0.34444028144039435	0	0.021822846150471528	11.251321894291864	0	0.11427300027804743	0	29.959270328326934	8.388090847109687	0.2990028046452307	0	4.347967172078223	19.495742660494642	0.051695901151833576	4.359294452693601	0.014953451769145176	2.4417151306222795	0.00586616963308039	0.9522109421596308	42.201036074169664	5.568457745446868e-4	1.2446219864407306	1.9390163633101836	2.383681311675654	0.0038945004209173283	0	1.7054449758461883	0.73036017401733	1.2282022532931085	0	0.006858322753282548	0	0.005607334004752672	0	0.033400208467170185	0	3.9467444899063526	0	0.013009258101371386	0.9274848790265133	0.10383406997113145	0.0044618048536435705	0.9962892267924798	1.6215650022883812	0.9331845802839794	1.065575617014755	0.0037566533083291413	0.006757016153169392	1.1818438748302165	13.933244599801599	3.94865987589727	0.33418088561500003	0.00349716541379396	0	7.870730777665778	4.492530464340253	0	0	0	0.3986550144557358	0	0	0.012580381460666834	0	0	7.71255675113556	3.6991501651432532	0.1489910108268211	0	0	12.314944888718433	0.0035939372457207902	2.3600680472160422	0.22666352012078694	16.53828143691137	0.08444606135977918	1.2082932210409636	0.07983652459433985	0.591968246150701	1.9850608396353573	0.02040653892955655	3.48332558621044	1.0072566615886378	1.160828392890169	0.14635841617584794	0	1.2709754177815538	1.363265476475254	0.4384608459517434	0.7052997828770792	0.15159601252624605	0.39584322023420887	2.396608863658057e-4	0.018907072330634683	0.015466703156547674	0.0011825277604149982	36.41863507615842	0.2815981017988804	4.940512199242406	2.242304020013558	0.07376931122924352	4.914230604924852	7.523737983737317	0.011947352732573259	16.350563146187394	0.035377069358072305	6.725583005879054	1.0546869770357992	0.09652346740090854	0.005593311023117026	0.0016566210793564564	27.630873485402176	0.009223665031153058	0.7915480343642348	1.576852968257834	3.3067427367228923	27.600197928086057	0.1590276270562921	0.44186920992554785	11.840731158471735	4.182416601152849	2.042426248837527	0.06823996660619272	0.0019545853266505525	0.00292983879495523	7.350383877370144	4.983406869907666	0.7678312194419414	5.954195161381111e-4	0.29035155762481063	0.8477964057546158	0	0.07537036366203777	0.8479222208934482	0	0.029285727683391397	0.39220504053764105	9.914050475140881	1.1686754026817083	0	0.22541828164427555	0.025652169191863878	0	0.17158970523521797	0	1.5551589839910982	0	0	0	0.12764601618009952	0.016056915988652474	3.8217874626825776	0.027363142363091234	4.917050397783785	0.015264196172275759	5.892265197185163	1.360414404965825	0.42099073158627526	1.543609462341236	1.8115618075459052	0.7489387608663827	1.8720118330748068	0.9894183097833784	1.1503135458295934	1.7723129182422297	31.999510613687658	0.28940228048902084	0.17384036460827912	2.8072787214485877	0.35659291719357383	0.1007817941268106	0.025528231976816206	0.16227812583319176	2.6188591059809445	14.505784650180622	0.710690246381214	0.538446522977968	5.948601389655651	5.844473612648116	2.5709393485044694	0.10468494131125172	0.2728875358069265	2.36968639877288	9.489764377580345	36.85557538703714	0.30317690250148943	0.6605490014116858	1.24195694919437	0	0.17736987962550216	0.04336024788473466	2.1926568854527884	0	3.539657304699336	25.079429292355403	9.025738744910074	0	0.19137715833463206	0.3099705124707287	0.01804009556135657	363.04082219204713	3.670019729507457	0.1502992450474858	0.0763898005014702	58.014879692593645	0.05226174506855673	6.679966446554923	0	2.3989733797032384	2.2041866360307605	0	0.38515316731313815	0.611201195717664	0	2.623461878837248	0.43745501718273333	0.19980256782106243	0.016120060019560536	0.01533445441903479	0.008604132516365067	0.011343905832368835	0.432225963041482	4.704790344334428	4.705163226119154	12.09968597728039	0	0	0.0305761388677083	0	0	5.428845320988083	3.8863880667799	0.011681782784904919	0.8652579592082297	0	0	0	2.2695332329489153	1.733782179343623	0.0033315781697374402	0	0	0	0.018692914553426844	0	9.86911281479348	2.8607161562433423	0.30523392607842614	0.9837881745269769	0.009812474680481145	0.14815083939066814	24.488190665222277	1.3066165373034553	1.6307219984739412	0.2055695384886946	0.02974829836659453	0.26252336150024935	11.910064495449245	0	0	2.8137072082714805	1.571169936842772	0.3630655749539708	8.584255433161704	5.172192845074693	0.006796514581708065	2.0957227661980125	0.003928112307084875	2.020106526884864	0.8303628433021241	0.020818513257299807	0.012185887335461804	6.802277646438714	2.640075090910951	2.758489865431166	0.016564267315057578	5.5846699333322976	15.641381598849032	0.9296642385687142	0.06916179994785734	9.372804535071372	3.576449680169159	0.34014990239104415	0	3.551115064443509	2.7176787115871486	0.014932479027019904	0.9586954008176091	0.49388916597366683	0.020522356772318427	0.0541268730643404	0.31107572370672143	1.196811434500722	2.2339963232339124	0	0.5592601778088799	2.528332182998627	0.4157700072802358	0.03629883217805677	0.01575628433158037	0.0129753850139578	0.4787412506285549	4.469954934368693	2.6259435822498984	2.3748747667778716	0.015676589333110745	0.15236742582037854	3.375960505472797	2.0663276549145277	0.04366606091896923	0.5811102474609048	7.171428552305875	0.01015133672585043	16.23922587289212	0	2.1636040281178186	2.6715746891040086	7.819965115950504	1.4960731383802022	0.9097212520763337	0.09197045868490211	0.01839715894065004	0.062476464014732704	2.577577509007131	6.030152498266231	0.06049003124322061	4.236346642158554	5.520501939213461	58.53451712311467	4.052751645958574e-4	1.294781320041436	0.2041022114025411	0.012878730428113478	3.2216947578670827	0.1889223325647552	0.3186553261191015	0	0	0.06652614104699499	0	0.07464336330766458	0.00204918440458806	0	3.560501590091712	5.33910263429496	0.006549890888830252	0	5.05495733713204	4.007198619149895	0.014516156400981917	0	23.883803360926535	4.6067344047928245	0	0	0.3428741450279253	8.029908282962337	0.4490937933158281	0.9704342674850859	0.7269235837867717	0.007230820139649237	8.458780095720813	0.012231632797593196	0	0	2.5938361360651196	7.250251506780759e-4	0	0.9072915746445673	0.012086786810690607	0.027550012603619663	4.545427282487691	0.00126060278196108	0	2.986904201504806	0.1843261287122073	12.500853703195105	24.630019163792387	0.012908165283579227	1.3551566597258125	0.055119837215481096	21.76621478437214	0.1085178762888093	0	0.007531675742899224	0.5634094173624155	0.03586633732266319	4.3336009954094745	0	0	0.008632187564309198	0	0.005756225454529611	0	0.002166657001435562	0	3.6220652975685734	0	0.04256030583076135	9.928289044270494	0.12957241945015274	0	0	0.8090965375475367	0.3910259145713234	0.003324032361144568	0.10400105599665262	0	4.43372567064093	0	25.05024524697915	2.399987022907422	0.0957857949754695	0	0.1746400255467457	0.01692971398004206	2.2189812331899232	0	8.370331865772489	17.69781578873009	0	0	0.01786635263749676	0.35424971403399835	2.898154929318741	0	0.09990128391053121	0	6.7984700541945235	0	0	0	0	0.7769905730024448	0	3.0234623929145754	0.4310342186727127	0.19376543714535682	0.01110305226161605	8.118825078779187	1.759105534487877	0	1.7013487846406026	0.6033923700579092	0	3.9723287767436206	1.7176365569671639	0.009182342158696127	0.004253252774180664	0.2839356646429166	4.481370995076283	0.29237718293746495	0.042344029701498066	0	0.6926874550971595	6.297267410973699	0.06181616409598643	0	0.05603988105206136	0	16.97997120247469	0.16671184027890917	0.13191992300057614	0	3.6404711665055105	2.0517430898871063	0.23841023753256085	4.440370847641702	0	0.41629625924388436	0.0714658672738552	0.9503525916799971	0.14130887525533628	0.06778997849952925	0	0	1.7613218491996425	18.679001589683963	1.0245356160983277	0	1.978512051629374	0.10281103004384765	3.025314298371494	0.48557934827083105	7.016455528358429	10.424635967424669	0.03267744985771667	2.0527818575595362	0	1.5671637597093335	0.17799201578232662	1.324939668088298	1.6949117428816003	0.6459065946552366	0	5.387943001418015	5.894565990111617	6.2015326922618454	0.08621896209550936	0.02092449088328597	1.083527481402887	7.974595090543109	1.5383264710192488	1.662619306667295	18.320529084589737	0.003018789464994137	11.339421709543965	0.04689093473586557	4.379371204692481	0.02142546503695763	0.04424877380424668	0.6466108785602398	0.11330756409647409	0.14146326843819496	1.416807227377303	0.0012366799812581998	0.12226638996138971	0.48367431296752694	1.9103507796689028	0.0032622711653014407	0.03959527413819974	4.551919992866711	0	0	1.1335234051537246	0.08579867200293673	0	4.203229143469529	0	0.6849874746452858	0	0	0.008550981988466011	0	0	2.634076533487453	2.3642187465167717	0	1.1879823852153666	0.8793062231039793	0.950082309754125	0	0	0	0.7937537223664172	0	0.12087378820777592	5.051888779035303	0	3.2894936589346666	0	0.15257051830806662	0	1.479281523228789	0.5408044658345114	0.1214793550697043	0.8601310167367199	0.08736640297985265	2.3468479837517737	0.03959445165270633	0.33529745793516247	0	0.06893312006788627	1.2373642719135902	0.2916424151615618	1.9864185223859858	0.04149887358385829	2.1608848169288466	0.33793345149723014	6.702203724168934	0.1847330078654694	0.38510730322561787	0.08712978376646145	505.18959849897504	0.15214850710511937	0.018348773826322388	0.3418440820250257	5.074216975088647	0.11342935518545276	0.6023604507708877	0.4837963189596403	8.268864557832114	10.550616527981559	2.461854193257511	0.31495074472021684	2.346612610370881	1.6082692619814944	5.803967016909364	1.9604797158446203	3.033794072433006	0	2.7401098900636103	1.6382597430982122	19.000449248845452	11.777037736499448	0.007535695495119237	0.08413668051259923	9.880901310763278	0.48652636737876737	2.2089347498016827	15.05589345965389	1.4493345560863786	0.0031148442787646874	0.3721268649266035	3.028763215255979	0.07440759839266997	0.8994509706554057	2.93476086500679	1.556462435705578	4.233550507054088	0	4.421478242807532	4.485266774734703	0.34394809011528155	1.147918748041056	0.3714599999996122	0.6777868764649634	2.319460322817016	0.4241752891855121	0.7148518474029384	1.0693335034850349	3.9585629722710247	0.8410963005524302	12.642784892316321	3.667999782249289	0.6284411629532093	1.067033596597357	0.11011649318387842	2.0214452692144325	1.1461663567193692	0.5355443010201448	1.5943373032024257	4.157916727820591	0.0932330163931616	0.9973524299544446	7.565510188883095	55.74947058116418	0	6.117130355431027	3.147421123072727	1.1581701889737122	1.0102453514359682	0.6678602938160654	3.4988472018072936	2.1747615829144746	1.5489478669633516	0.2661066229922088	2.5504375664257593	3.4953337754289255	1.5190302737467645	4.9462574614023325	21.431218227055854	0.03512283945113203	4.43432194585015	0	0.4952789710130122	1.1630541337706048	0.3900894759195588	0.008131722860062437	0.23270036506947153	0.04867286979504637	0.23986208106495974	0.10446895786659989	0.02404890861737239	0.022914873885888684	13.448753706866482	0.5833327445155155	0.03786033641228569	0.48825939193159035	2.4141947572990547	2.4679770197498856	5.774730897833687	9.246119312489473	16.47450793968264	0.013924221341192023	1.0587960505155423	0.5106365257846515	1.4443393732743066	0.054382005877603334	0.8830104770785223	0.022896294258413646	1.9162681556948906	0.22935079233109523	0.020166791953832756	1.2110505488348433	0.017588156835182795	7.588027439398167	1.186193557966008	4.025634931808857	0.41883465106854223	12.540070706454571	0.036536639774064315	2.064237055461269	4.374406076877403	2.307737215676665	0.29748796780612113	11.480244737980298	2.317471660758951	2.152735516795785	4.217130946272405	0.20679321909551782	0.022119135445464875	0.02575485065549163	0.1018049821962083	16.40459926780561	0.9829466855136562	0.01957852756092685	0.2677566412881424	0.015492394962946182	0	0.3059332549838073	0.019045928227547318	16.161574095496384	0.028514402139390934	9.626058335402226	0.6223755008013042	12.367422532210545	6.369111703577166	0.38632835263381976	0.06361446270037689	5.792391813961083	3.5828171233834167	5.068061292133456	0.5890087617132631	0.010399022748076931	0.02667389444462546	0.1982956043706565	0.03383238368855051	0.08564554289655812	0	0	0	0	0.32591833031676615	0.26756845331139356	0	0.0616520854914926	17.00273759288035	0.7059926532166924	0.8605922914643983	0	0.015269698766425824	3.631353198931501	0.41539461368936115	2.3895219434054655	8.675283399608459	4.913916968811054	0.0334318424451975	0.04693794691253074	0.652004268909715	0	0	0	0.18228947623360459	2.1773502155864506	0.08252926327923085	0.2955219375213854	6.942578546121748	1.476824664529436	0.3073303850774449	0.10440387698818897	28.900608924617426	0	0	66.68863908361789	0.49649532928073786	0	1.6066882350300604	0	0.181605659929343	0	0	0.6461503885386185	0	3.8016516393911237	0	0.07492596293289841	0.06467597571086414	0.1650585265584617	0.3113896019144255	0	3.810000444578022	0.030169618502895464	0	2.292992289035004	0.10800138801138509	0	0.19664876684338548	0	4.0228977140115125	0	0	0	0.5988116063911549	0.03245834818242546	0.041759590251132336	0.18503221670525805	0.08389828052105022	0.725704673544365	0	14.025000567247089	0.15256699022878767	0.9223199218268552	0.3943627491821562	0.11087535573672797	0.32672384330439597	0	0	0.4148968642564317	0.19400676814381024	8.013560689050998	0	0	179.86525861123326	0.21902728897386928	0.5891689188749923	3.0043400332957164	0	0	10.249879841383223	0.024900212343082543	0	0.0582242534406395	15.369374671849224	0.6750680697738792	0	1.6071725183140937	0	0.0409917526239341	0.03909982557975252	0	11.431908622640568	0.41656560206171817	0.3987095616043792	0	0.7606978059842994	5.7886401210804985	0.8275815740180642	0	14.071274537858129	0.2378186521538285	0.00539633477680735	0	0.18235363508392172	14.590949793006537	1.513202104118541	1.155123978027265	0.9119194121063875	0.05607311970139209	0.0076183712910189265	0.1488339577584864	7.985551808979512	0.15788963095390757	0	0.004376067397909523	0	0.314248022784236	0.07495675922284908	5.354648560484246	0.024639561750425743	3.540017829867123	0	0.05560635953799178	0	0	0	0.7335861605864048	8.066035607832816	0.048606821293202485	0.014242819225980238	1.1253688184067854	8.358370113290638	0	0	0	0	0.11985892580097689	0.0011096071770855878	1.4782253275281003	0	3.055487596567061	0	0	0	7.8278436069999655	0.18297254590956905	0.060584518457033984	3.545546858730236	0.20165185424215104	3.0019724013494473	0.011598615656644369	2.2270748769836244	0.604625822899109	0.07580197633869941	2.973670130058626	0.013242437800562286	0.00954657299483102	0.2640233391527025	0.004696024875616989	0	2.4244727860671205	0	1.1038426034830766	0.23074475536689237	0.2625735671022245	2.5110912423814025	1.3420402179188986	0	0.10226495504120046	0.012051999932476428	0.06010378769501984	0.05020720392500817	0.8180499340268208	0	0	2.0803454264806938	1.0825656928022933	0	0.7179346504756818	0.09335595835678573	8.583558478168361e-4	0	0.06710865531726345	0.47258058906825573	0	4.17529626989314	1.7134526888587065	0.9615909797614111	0.020340045319599154	0.07022904089210248	11.077449873615183	0.1951988220187338	4.49717898503709	0.09505867230265987	0.13917442103345748	0	0	0	0.01276745032997043	0.006317585070108763	0.37256825231045193	0	6.007357758126394	0.10665975586217535	1.5587103237170479	0	0	0.033248151003190916	0.007908909933821637	0	1.9340203837858645	0	2.1065977597762577	0	0.4238583361610591	0.21770403416980327	1.5260691572952845	15.437699890607448	0.12179488944811857	0.15659203097251473	0.5116785164953538	0.07077384190152922	0	0.1857813349915142	0.00940560550195742	8.690276225445249e-4	0.0014270650353097915	1.965488005720775	0.8437552576319313	0	6.680074179394753	0	0.03847825378779582	0.0075089779078293265	0.2023478234620951	6.77405155574368e-4	1.0180025883423942	0	0	0	0.004463097687544739	0	0.09551857075824467	0.0026556830331075382	1.2220552898839356	0.011701144855819124	0	3.004311443156009	0.3259829377264177	0.1979477539612774	0.005010722703976487	0.02862681530394136	0	3.4680088934152113	3.7240439771438147	0	0.17601470895407859	0.002076142159135323	0	0	1.3736902984111197	0.003801749669312741	0	1.6556853758873151	1.0827762811261503	0.10856052175422942	0	0	0.9572806488205328	2.5603108516090654	0	0.615549990385355	0.07197645603749403	0.0069666958950780865	0.27545442263108116	0.15143001398875996	2.4204653930322992	1.2305206345714617	0.7988396373665109	0.26151750660145595	0	0.002388500432952444	4.342658967926495	0.03174479968378609	0	5.150176832680645e-4	4.044488342559688	7.348207136122124	0	0.029206758337909443	0.5202541180870004	2.6152488361700694	0.0029140666548382595	0	0	0	3.4083322086679737	0	0.28069335398735806	2.024038754907549	0	12.836421242577744	1.3727661395485744	0.9012371144269198	2.3911855697294895	0.7170895374320477	0	1.3829788807821124	0.5941315853995109	0.005107082755976034	8.048368083947292	1.4678564883487952	0.0036930311801098743	4.783206682724855	0	0.7048269921933665	3.3579217832809802	0	5.968114273363763	0.0035905861132546606	1.7086176979580763	0.04479972964364382	3.0152652266933304e-4	9.206466156022586	0	0.4009648583898518	79.92025369913019	2.7893686386098624	1.2400698585922307	0.0056829871037855015	0	0.2421108877119241	11.161504563073414	0.007746905834770286	0	0.029227631104409336	0.625222626557046	4.876036772681097	0.07014160215994765	24.27044194144633	0.3118994422497662	8.241851480587528	1.9242193501093592	0.7932236774918583	50.6219694649439	0.16359482532437028	0.4584214759530869	2.375927606922134	1.107353063975652	0.5862975743963474	0.5668747946506871	0.7684538267625084	19.620526509963536	0	1.2918869507389261	0.4257153285948058	0.06034496777196111	10.454592307932936	0.2015454926791367	1.6202038733707957	0.0031588160914325838	0.001089360381088771	5.735423149547577	0.5145730131853852	1.0529632999072784	0.0015906175132581763	0.28803803039641046	0.790842314356503	0	0.012617856532042072	0.7344239071102499	3.9100619807369417	5.29470186348486e-4	0.3125993736460175	0	1.335537378149251	0.0016969050708302712	2.0597785004846756	2.752082826823447	2.305315243459307	0.004441686612285978	0.0531303159336033	6.411144183788206	3.3352330334871088	0	0.9938182257377387	0.8260716953398614	0.6618920730058917	9.499419231928261	1.0785331340387967	0	0	12.326907518272888	1.358063144146185	0.16487436086713525	0.3228258095400078	0	5.3482505527860145	2.54608844660078	8.144168379254795	0	4.86315716251227	0.013341147835611095	2.0256716370304746	0.0029146180677124636	0.7962533306736981	0.25811742162588946	0.0034643121271011068	0	0.019928555341362144	0.8018414162102884	0.008282457545278878	0.14162888371345486	2.185195243159075	0.028358498802543115	2.0211852631761618	3.5290219812687114	15.973684615237547	0.2314332530511898	0.1908253741203083	0.19365936394132005	0.7670784312464807	1.332810724239997	1.0094886648728607	0.04537178617562518	7.898291868853007e-4	0.5660142946410792	0.023038617765847452	0.11730394850312156	0.9117906056928111	0	1.5761350120563675	2.497238311604182	7.838874894156717e-4	104.85376723094838	7.631061679553668	1.9338505691832255	0.050462406931219006	0.011845828515069882	3.834344112052204	63.993118551564535	2.8291797697522947	0.13250722954556382	0.7624365003084814	2.7838724707367537	0.007083894034294712	6.1540803593383915	0.013758227975011037	2.667091597005968	0.6275820417062575	0.0979698511887406	0.009148627295478452	0.0026957388390546192	0.4132658164249293	0.6604485724044603	1.1414614185067373	0	12.999494937968887	1.764292217790386	12.543414052730025	6.0325377394193	0	9.555747546227667e-4	2.9745421120728435	0.5564983795876847	0	2.2378206260341478	7.243184743171209	0	0.586873584712129	0	0	0	11.853684867045073	0.03605332003665516	1.9062566629440343	0.04580249175828853	0.5184406910063729	5.59024872317809	0.014949933309905376	6.6785367310019845	0.16687532589649573	1.4345132297554348	0.17718251176677516	1.9373943688640298	3.265758881532497	0.7099001159551276	0.038860682915656176	1.2028416292067898	0.0016583073397042332	0.6698929497582307	0	0.5533909574681187	9.259761580801907	0.33916663647917	3.681393610950437	0.13154703223001624	0.6608745168744695	1.4363454836155272	0.5115411209204915	0	0.4868950684634736	24.854187602670034	3.986463996006387	6.913438695561522	4.124648267040561	1.4058727473337596	0.7260641826699318	9.808740806441374	0.5910816835298609	3.251449002314394	3.1914658415279873	0	0.11769783865470426	10.028422006080834	3.4248334375674765	0.3783916364801015	1.9427071182399689	7.716060797518826	0.26861262288529175	7.307876540192949	0	7.254686432864776	1.0880050532827406	2.299257072509657	0.21269533899601464	1.8237891151259138	0.15975066592035378	0.014831283045541049	0.5330693672576925	0	0.12850778924500536	0.37134129465832993	0.8313862843319201	0.10543754004758803	2.2268823107036533	0.3079730855228456	5.54382435647269e-4	4.825845075150912	1.3671543204528542	7.048859660745846	4.735188818130079	10.51031263246257	0.10308192202083502	0.2535981959001511	0.11746363435431552	2.941209690501462	1.5568425466273148	0.01107981804291531	1.130249125479387	0.24105125281985884	0.4636655384368705	0.957496976210756	1.7496568022007526	2.1985196043978497	0.028838031275956872	1.4903121676996478	4.299061061777	2.0915330484969945	1.0322292281405487	0.2835146875747444	0.8738410821897467	6.511103297180305	0.02077711492717232	1.6879443859042538	5.566573388493173	10.57452048740923	0.004049922973330646	0.0798156102846528	6.514306896483566	0.7799836505613438	0	7.814098652700592	0.02804082766460705	12.460831730734649	0	9.75563524456863	0.46390998198752215	0	1.308167867813586	6.9590649803423	0	0	0.006663490679681477	0.18659975496945036	0.3285611658011715	18.143032904611978	0	0	27.03778784321999	1.5047022649499477	1.5948096527886009	0.8354766257248418	0.7715993636707863	0	3.8860184989038005	0.021080695609521517	0.13572981930363517	4.314378742060087	0.1944520782466652	4.313326650339043	0	3.446688146386866	3.0680923374616054	0.05304412433500883	2.6260616074658385	18.80789044742901	219.79150134857906	3.0670562813588096	4.909989611889343	2.4035903137312937	0.08439657021760343	1.5758642552455313	0.23034732014832798	0.5557190953390483	4.082524255049862	3.0921799462393675	7.800977661710749	0.12279975801347351	0.6668861611674513	0.4493682690671193	0.12204578553525981	2.809639007903807	2.3440091531401404	2.0284564709201587	0.3886747496021017	0.7309586551003955	0.26520250674971974	0.6776328527398857	0.6186486045507389	0.010257451114678589	13.04886523534803	0.027712230538479054	7.992814070449336	0.14359902391755283	0.15775024641464874	1.2165053938814256	1.985765207125081	0	0.18269936194918646	0.5648465323845987	0.9002581103353025	16.589235460960026	0	0	0.11791626953374175	0.020482661691520906	0.09404028274771215	0.5891468012641027	3.143730742834255	0	0.5900612866240456	0.9747690128843464	0.0066136376149784374	0.08353016047735207	3.460872653644315	0.3504168269758641	6.920443906068957	68.10822118327448	3.5530623745466006	0.6262483746948211	7.063722534777297	0.0586329860878894	3.3014230046623436	1.6462245049527064	1.1727397741133114	0.6984975814251466	0.612178457518321	2.828961392973903	6.694751280193316	0.1419337896892617	6.929168419189492	0.4130243035797487	0	28.1535459804417	0.8861432331545644	1.1099879629335838	6.629172715272263	1.6100842849439365	0.8819602274440992	0.013810937195326127	5.483231919994677	0.19987277604227358	0	1.456778939106194	3.2652587744539514	0	0.6580840922700547	9.208292256101137	0.3140460041510116	1.6374950640752906	6.88745284043632	0	3.4730504096628314	0.027991112734852643	0	0.09725132341270382	2.498626842539171	1.8197617511819402	0.013874269367201191	0	3.167791035585409	22.643425672172224	11.87409755756161	0.14088074626850966	7.563124517312251	0.07126413522956197	0.06414705909418073	3.46902578276194	1.5963534921716807	1.0719391814144026	7.468717205362393	30.267306963820037	21.881597510424918	0	3.1487278646160544	0	0.22112343142241947	6.302605209774325	1.468661662486645	2.527654441444296	26.195648288932677	0	0	0.059965520266239934	2.682935286256146	1.929480839924024	1.0718239362451256	0.037881554778089174	0.3432223203383946	5.214965446715229	0.3191860171264972	0.38330247374546694	0.004429378268123521	2.2366311740171034	3.9874916071797597	3.2798323077853633	1.323207249486913	3.640988363572234	4.520056449126601	0.10938711272776244	0	20.76976593259083	2.6366235497204698	3.1215740937248873	0.21577659510546884	0.5663336499061524	0.11697913388032376	0.07228352282946285	0.001457910937497943	0.060436089713665396	14.342271179557525	0.040379546594914426	9.21954968550739	1.357455248217918	10.563462667621614	2.2576919775108477	0.025095545806452037	0	3.346494173085447	2.3648318867621447	1.653765447494895	5.370804996448203	0.8024684426539936	0	4.624698995867925	0.04030270635401068	1.248220574604677	1.7829262961668177	2.2841580985464884	0	5.478756126120407	0.17195457798943936	0.2769666578497014	6.335819970204101	16.707288826562273	0	7.949840504644141	1.9301253736115176	3.4977652691747405	0.037333037274778394	3.4030678625999427	0.2826527280702092	0.0028331311870821506	0.6628531774694697	0.11151771227222088	0.09334159306612484	10.016686383066432	0.27866323066560594	3.072770720207852	1.5624716291986707	0.004720096320265794	1.2529192939639138	0.9715170728914044	1.4670558068140827	0.625122256053564	2.0331909301471316	0.15049820017680884	0.0907869065758346	0	0.1336219065554108	0.02428792682228511	3.406815993279206	0.03402260592615681	0	0.35375596694138156	0	2.579381574662393	0.13134308334283795	0.02674125276393007	0.20448759354928048	4.089949119556603	0.04798744025401725	2.7019424775017082	2.588320504913097	0	5.852468562257202	0.018784099502467955	0	0.24482036611138847	0.8827628312476868	0.001166955324757982	0.0321229647383185	0.5579220427312056	0.06232971990244235	0.49307407060679787	0.006090180794705066	0.014589487156624075	0	0.42636816380552506	4.45087786400862	0.666499699311865	0.012047253804910476	0	12.417453337290045	0.011013558080620186	0.16373089004709165	1.4585905607892686	0.01464159847150544	0.039003816186063744	0.5082713288313889	0	0	0.015363853601039257	0.5706397678269333	0.08287744543552965	0.42303220307500256	0.01317516154838732	0.026612446729674492	0.03878063115409955	2.628767683805229	0.46488874588936346	0.41116880073946105	0.006588605440669659	1.3169632310475419	6.03112651740664	0.027170073366302266	0	2.2318498236930244	0.18933966145240833	0	0	7.779176811999476	0	0	1.0517607170100727	0.03521774631308687	0.004719570404241252	0.08659653745263343	1.4827289485563253	0.029579709761218737	0.03694024219017317	11.759188996474718	2.63221276847934	0.002298824724740325	0.007403112911983437	0	6.904269934612665	0	0.07864490229867291	0	0.007919630621307888	0.3058149042784967	0	12.506953311357973	0.29741265656377996	0.5664728316808689	0	0.05678035439418932	0	0	4.554714876617617	0.06292059473865898	0	2.52655268822864	0.5922602355385914	0	0.8605880613178635	0	0.027451811003282717	0.01675559508625998	0.1485051390310309	0.049980111360548946	0.014764079601974636	15.951957533097866	1.5803738590233714	0.5390022759824009	1.7741631153116326	0.17708254338656035	0.048034183758909735	0.2219156221509639	0	6.6443552879673815	11.110332951623668	0.3375150946459381	0.01655908693434919	0.07353844510080769	0	0.1790568850856126	3.0016870722556366	2.1409190163923153	3.226660045900034	4.534562055586329	0.7204933030450106	0	0	0.6085325740273749	1.8899416315892972	0	0.026276764502521855	0.03437463532405375	0	0	0	3.2884518021675393	0	3.0533393719444137	1.2052188733329008	1.7446705197391286	0.02637165009218356	3.1691213289653883	0	0	0.649131934133959	1.7100351893018417	0.10668767381689147	0.036929506868409095	0.3121147354088441	0	5.858763041880398	0	0.017028399749975973	0	0.07673576880084282	3.4501242470258586	11.772491103246551	0	2.073495571335403	0.013759345258426257	0.0030723249712094895	1.6380413437645815	0.40010471144720605	0.12329343447690398	0.06558550225284039	8.244917239248554	1.5812741570870308	2.0228216264142933	0.022760958827547147	0.311162490337232	0.09006474925005692	0.35950619073762063	8.171768813713598	7.583748611282052	0.02001645004870374	8.325613218940987	4.431597423437172	3.031531346397407	0.015479891964209489	3.050590641844456	0.14300521397051058	17.5561178187489	0.00371131311222178	0	24.16193021958522	16.23392463230138	0.7140473059965197	2.1584653183769036	0.0017483137022480284	0.1708352246196645	3.4559161246248906	0.6094876004361298	0.2249719961841258	0	0.0028889088397525565	7.354314404298666	0.002551695444461761	0.1439253001282427	2.6505425979743804	0	51.11725164606388	49.0036922682119	2.3128238620907835	0.5873805082366436	1.373888687066861	0	0.02943070653330918	0.7682131860982231	10.275638431748705	0.0715881275240312	5.822095344209209	0.8977338282112417	0	0.9810144033433159	0.006609966375600315	0.02972501359864227	1.3866267060629305	5.5891588572991	0.4097398131189858	0.5201365937683963	0.42542122839582824	0.028803307750622356	0.1900303803027205	0.4813819040594447	0	2.7499604667695183	2.9857576657209126	4.718855694475004	7.051389396718067	1.1526643102666134	0	0.0011948700811866076	0	0.16528663768369492	8.608730886020034	8.202425277989433e-4	5.905630082952064	0.0059093393384577605	104.8868336980663	0.005835258903163691	3.395118442516679	0	0.010243807588407554	0.020542262065017088	0	0.0749849133364648	0.15459176780315778	3.1364572298890248	0.07699147720944907	0.0011584341413391286	21.593099164156563	0	0.7541436491822554	0	0.2809180921694038	2.999592415575424e-4	0.006573778905573871	0.10486243604636981	0	0	4.095431234883395	0	0	2.640253708828999	1.0269318864702475	0	0	0.7001346178192602	0.8577602263680433	0	3.196841085136999	0	0	6.392722350092312	0.07793586822091118	0.36651051995853723	1.193097303614731	0	0	0.008816806864352445	1.1904804895320007	0	0.00980285683361843	0.39652447931008206	1.8080566431392249	0.11404993101256121	1.5773124410886368	0.7101042180124045	0.07053812552550415	5.484851014113059	0	0	0	1.3152502749906299	0	0.020938281946646185	1.1937887371669802	0	0	0	0.015727520422562046	0.13144497867514424	22.689387133539267	0.08240884120246154	0	4.152621011764385	0	0.6106046015170171	4.101658321136639	0	0.038647941950789445	0	0.13225111982446772	1.8516659169046652	2.036774300701062	4.971989684664984	0	0	0.03595767774029307	0.5506224576327373	0.02201566755616696	0	2.2042526670585483	0.007820515130201421	0	2.347544863767141	0	0.4218938683074226	12.216687491126457	0	0.0676718560332612	0	0	0.19803807761173353	0.012502403889629643	3.6235953610997815	0.005042066001828987	2.432253373842521	0.006153129630747419	1.1239137627091311	0.009415013198058509	3.367116603943574	0.1277269512547362	0.03072513541540274	6.0371885091798685	0	0.015361067770830548	0.0033507655609691933	0.07847007109682333	0	7.028767065053855	0.014455401355003462	0	2.364694671533338	2.285804733425604	0	0.0018021674769428707	0.1846320565021536	2.714714095896559	8.352310159055119	0	0	0.3137640324301128	16.363676475455666	8.197979625830758	6.8955118754989915	0	2.36968639877288	1.9108937313412886	0	3.611934791928043	0.5202147574407883	0.026531878720992944	2.2634122950111193	8.370350611980541	0	0.0036559765560215114	0	0	0.0021956326134182683	0.3163878609062273	0.5102876408265331	3.436670785883592	0.5103390888923522	0.010547346707685566	0	0.3335286958902774	0	0	2.4795011343257696	0	1.093296611786147	0.5573440049745426	0	2.521093301146549	0.03311817386869838	5.3934881427277235	0	4.001221258929335	0	0	17.11250227926276	0	0.029420485763545917	0	4.859936749889794	0.2841494539534103	0	0.03188018894485592	1.2214729672350473	0	0	0.013224522128649777	0	0	0	3.6064559120847806	0.05527378561731	0.48687522273638195	0.03383238368855051	5.599662637685315	0.06290813521494837	0	2.0875389263326887	1.1007179060220873	0.034762531290985006	30.51353907814784	0.016654578392424076	0.05059995153830431	0.12965165505790777	3.5014286888180166	0	2.1530106534707194	0	0	0.09597340456178981	0	0	0.011784154785941086	4.169246634400135	6.55736658160433	1.5439832250882992	13.809759758075865	0.28075286566550495	0.3738777021947607	0	0	0	1.1615578897092842	1.7646379164246093	1.4140214187439706	0	20.13324702315267	4.8168602655690975	4.097415865317433	2.375670938934643	0.022859225244503633	0	0	6.089966083380286	0	1.2910976804702683	0	1.8457890533216508	0.42338557145222255	0.015495937215315616	7.359677587879134	3.3520833680483277	4.819962109046992	0.2610459757324812	1.0056539500965156	1.0577893758618457	0.003209193452387699	2.12128739261242	24.267953738722184	2.0721041690884188	0	1.5624848098996351	3.4560839000673065	0.3343606280280439	1.4930825607623506	6.459200399229198e-4	2.1602988934193625	0	0	0.0016186382505279236	0.008515177928447106	5.901860464868306	49.37629774171737	7.166067013342264e-4	0.11994620171782228	2.2190807845453646	36.35135646415315	0	0.4019752728642015	0.004180355060668323	0.02975036478668105	0.04318831985981501	0.11451586043934728	0.5311178993586653	0.013359381111669018	5.5580438065140845	5.1255909339812025	5.550448739300448	1.3236920118145385	5.548951379063062	0.0012955938208253877	18.677308848771474	0.6895438652193775	1.312654788395541	3.6852396361636712	0.06907799924323983	3.7765968804088086	0.8723412501757054	0.19478581208058254	3.35585103499557	0.9810259076991352	0.06038839320701765	0.00943335991939541	1.1949683674777116	5.5635355866411125	0	0.03314312742944218	3.7689614416117716	10.327961896165705	1.9608375447740727	17.867934822303454	0.7485127461461459	6.399723900391245	0	0.08147110440578736	0.026588469095401048	0.7905936986863554	0	0	1.213902848742127	5.002962517674724	3.1988897361330935	0.005039208202693009	2.0060160987296736	0	20.81150508849472	15.004651398086127	5.0123448626486695	0.16487511260913507	2.593467913665428	8.374731159715513	0.001230089861421961	0.5323502863852814	5.631824192087642	3.8713002556586	0.004062741643781434	0.01622606564951742	4.66606168399288	0.1812611631290235	0.03267910844313225	0.2876800191179692	0	0.525954106863885	2.403810814639875	1.4615127904625125	0.3291405479266879	3.2303033469627316	3.5145948747403044	9.510201329466353	0.008537940211253784	2.026914035070783	0	0.1571058136704274	1.854664513728845	0.6950552045931622	0.6810273005857852	0	0.007150743530634282	0.040413627163395686	0.117932065635282	0.02943581958169926	0	0.7384116448185025	2.9724016516474063	0.29430517195258915	1.135435164110574	5.041165895431122e-4	0.6498157068308212	1.3540942748372617	1.0154192328400495	0.0017692721431045166	5.9853050347902546	0.11405465553331565	0.001548404166474091	1.24960377433775	0.038189160971959644	0.31870860628063963	4.8095070051118585	5.61496121027403e-4	0.2132752851497015	0.00408026876358335	0.021811608845553672	0	0.5272584612000347	5.970476753878334e-4	1.404186796316774	0.01110014265672569	2.911673093724435	0.00536450663349357	3.675080505073638	21.446156603141073	0.0059763734378442965	1.049582138671872	2.3505760245892278	0.055355651304319436	0.31144251539698403	0.0026128454725389528	1.3102030247667116	0.05720760382914464	0.0647843146236022	2.562149838985493	3.0048642547025186	1.2528882080617076	0.01461297529142085	0.09510854524442197	0.003934436594655882	0.013434235451336896	0.07267249062711774	34.28357926061689	0.022223580471177982	0	2.4858276103569303	0.010382746395473135	0.006756762542361658	0.009201466168427277	3.4052468675278145	0.00607808069709646	0	2.8007083675905853	1.0388817955670029	1.893704393089319	0.1465715641967336	0.05079523249558128	1.5515803801489096	6.490360832122899	3.9288932207534253	0	0	0	1.531911365944294	0	3.0910632551140833	0	0.19409158923618625	2.3521672410442926	2.719917770971695	0.48409307860645984	0.07462962808523538	2.4383010430502345	19.16262929413988	4.995275592399815	4.126193185999376	0.024285937476161576	0.05956846742491302	0.07871969985538224	2.118663884576325	0.9090480840525761	0.5185388753244404	0	0	0.7515306165990726	3.30084768924696	0.8959134958013034	0.2028958468544704	1.568054563911924	0.18638010894751383	0.002056619944555507	17.247839725850977	1.074949290009033	1.093819093042356	0.9135849058809454	0.28451508432212286	16.01686380223819	0.5240703560228687	0.506903747231895	0.6379238611154403	0.08448893670826096	0.027429590013317295	5.782667957018931	0.5126227174809075	1.2579376170479148	0.06821924493403264	0.42543851667088245	1.7925771559486559	1.0649977778749151	1.4186775723270013	21.137525797232794	0.06643372706722904	1.445789975819163	0.5722374017820571	0.27550852568637	1.2503524574933094	9.661835009013583	2.4017504544263795	6.917828867533727	2.1899448794101755	0.009272798681713055	0	1.8633204924413982	1.0156366031873265	0.0667969055583451	2.2903806658918398	2.8509629564548913	8.264001654722115	0.4857988093656784	7.7207104609207535	0	4.445575822610589	0.243437611368191	0	4.598425899389988	3.3998738490192664	0	1.5472270842173113	1.2706100528687343	16.114086319263965	3.145534661805088	0.03837616083262307	2.2324170834173764	7.451174902027524	18.76040172769704	0	0.1789420703961718	0.12703978591985393	0	4.089281838590368	0.053822292729434854	0.8755939377761539	0.03469135493699036	0.11030766765121154	0	0.20410670476958873	4.477474754257162	0.8670734633872338	0.8696282849217841	1.136286645167264	1.4711522965010773	0	0.10736806402769347	0	0.4964369154223673	7.748234281831546	1.0255777007193239	0.006812181469614866	0.3751492536220326	0	2.3125943782047815	2.8555588063651784	0	0.04004187586640838	3.316874388478543e-4	0.052645741660119094	1.0635491923816753	0.830977708110159	0.09764440843260773	0.10331254726357374	0.10990696517401462	1.2824617879658173	0.05301394790746587	0.02670584728457552	0.20020108440168669	0.042809804407511934	0.08769802148667749	14.067106814929478	0	0.31900504600647756	10.629070362602503	1.5068849917826252	1.1323316822838403	0	2.4433551346998508	0.011343905832368835	5.074737898521519	0.004101887801100589	0.04914444637273593	0.0381604904306894	0	1.2567030910363393	4.233858543807228	0.13793817697568383	0.021339115555700366	0	1.7834525558033745	0.07516366964973666	0	0	0.41593640055970355	0.00860835829994382	0	0.0024981212773098156	1.9361520564802321	0	4.118152925645232	1.832230970026369	6.953495251075457	0.00909949395876804	0	0.9027355437284157	0	0	0.024492735148498184	0.02207686468627444	0	1.8896511827437836	0	0	0	0.0016314811222919244	11.467299922883058	0	0	0	0.002426983577497578	0.042156011706549215	1.0206781777847045	0.027981334640021952	0	0.023178191178147872	0.007330301008577526	0	0	0.025738455785282697	0	0	0.04850088717556133	0.07450860928419566	0.016648577922006576	0.03517144565020639	0	4.959019990513384	0.018009415126728417	0.436859012648219	1.6843021234610362	0.010849934523069989	0	0	0	1.1877823056834513	0	0.014081829912920622	0	0	0	0.36291619363478783	4.826257658504738	0.010068491651548665	0.11830659958702404	0	0.03336037473519989	0.10415403566144825	0.009433885162152614	0.002863391088897805	0.04069918107020362	1.1111649757836328	0.02096937840498279	0.12789294800140466	0.15236742582037854	9.270073130662839	0	0.09265975701674804	1.9576860695286777	0	0.018336859038123477	0.03798674647591391	0	0	9.91019390694084	0.06876322139296304	2.294989762289822	0.09131938257294328	0	0	2.2577201648944305	0	1.1281164925361358	0.04531667593557339	0.0855208179322337	0	1.1856733924963094	0	0.9154866082206197	0	0	1.4595716356143713	0	0.08980630737337209	18.740041643474836	0	0.17369714182181728	0.12541717778258304	0.01431340765197068	1.868070364679657	0	0	0	3.15060578018667	0.2350855641567697	0.30122622144916017	0	0.0011002972797377777	0.008108373732401461	0	0	0.0037945126200900504	0	1.8720695184089056	2.2584624253069485	0	2.192487744643173	2.114972668124892	0	1.3324124560969817	2.287156823869613	0.3958705082062172	0	0.3851263701388196	0.0013876541974796144	3.382461424761994	5.11093457432138	0.08507204457891503	1.2129363032711613	0.0012448666655322062	30.444916271734392	0.18005496723824016	0.0018078593417868217	0.06670573917805549	5.274509804294731	27.577696472291585	0	0.012777720777696903	22.36427574219016	0.0336978077788904	15.398517575407443	8.013702990444774	0	0.003254813614420258	0	0	0	0.017863324016449827	0	0.13108442485826913	0.2612147245679546	0.07065578711937487	0	37.88890374570941	0.028588173933452348	0	0	0.1202822451058734	0	0	0	0	0	1.1545811305714826	0	0.004814050698896881	4.3258474701281555	0	0	0.051021614524289605	0	0.06748509460127228	0.4299170636662604	0.12876189160843254	1.8008506707302097	1.3051244581180632	0.018834212707009888	0.00515117893446008	7.736259183951703	0	0	0	33.76188343129915	0	0.019041647281665647	0.002810199985276006	0.4218906296963203	0	0.11483061844273867	0.5058197839323502	1.8808064589633564	0	0	0.004456406562658099	2.63345960596255e-4	0	0.580934276806928	0	0.29255665032758243	0.23056587875577741	2.9415514223259294e-4	1.6697013954917665	26.505037869031707	0	4.764337379721288	0.22586994869213597	0.07161543797012833	0.007237409336723755	0.0197589011676106	0	2.425571860106207	0	0.004345762222023724	0.31832482673123286	2.615555655961336	1.477288077406692	0.035463377419721345	0.009246259990361074	0.005127111501169898	23.042527848362422	0.004771458352452884	1.7500336526520568	0.2120539356916217	0	0.1526555446874723	0.4658981106871657	0.05120665422880226	0.019650472291806807	0	0	0	4.501318198831789	0.09592472378971309	0.0010663111564310048	49.203757649365244	5.401653261163426e-4	0	0.007374328756626956	0.0037296948470604235	4.995310926284551	0.009323883639628659	1.7580814888862426	0	4.464848942491796	0.048243900202807784	9.381441026348305e-4	0.0038008115553021878	0.9038767210382119	0.0020289382755216377	0.02370323677730298	1.7967523517011479	0.0026974555421298628	2.0891363323369783	0.10734203887822645	0.02570355326689573	0.07004297267626376	0.007269288549522092	0	0.4884794244587425	11.834088166402713	0.3487338010973668	4.537530769492241	7.774621930835829	0.03084181183782236	0.9617466033825938	6.526150716323445e-4	0.406761653232208	0.08466712719840236	0.27417546791977915	0.024183924851878525	2.8310129786735496	6.460208611850172	0	0.00317630497498427	0.010201865216297021	0	0.4178152845037372	0	6.0657025587042	0.009444191741112848	0.2763989845224485	0.0070604752269249746	0.12808920552663658	0.1033879613224367	3.3152326637854213	0	2.805553805915225	0.5054597758238409	0	1.4617774946842639	0.7435642695483266	0	0.3053939753285165	0.00590234019063126	0.017736265906885044	0.0017970448592789967	0.20218684667334239	0.005679050461842854	0.1889134384724719	0.20651316327334077	6.730402626767558	0.011378950806733441	0	0.22048773823168716	0.6556579588958779	0	0.03675327061003491	0.008170488031040415	2.8262850575450593	0	0.44019895430569217	91.51893955657316	0.007845844331715425	0.051462765266455684	0.3761824545121246	1.0079129001862015	0	6.182855103766832	4.425131068835442	0.0039043362870370755	0	0.02168320674587419	1.86740206397922	0	0.0011011267645332544	1.3236606751508277	6.373283219065332	0.3364368747369072	0.48807625220595147	0.0017235573070501803	0.0011719274119650629	6.618460059072692	0	0	16.84964859237954	0.057162212615525836	1.508030437844366	13.312559661677644	2.096445759085042	0.002715962065790282	120.63519028337342	0.9286498174926409	0.002485369029986812	0	0.750548061501883	0	0	0.003965375807720018	0	0	0.3153299755658647	0	11.98901417502277	5.507988177845153	2.310040385589294	0.010292344642951095	0	0.8785324765132435	1.3503802705397328	0	0.2685751908029499	0	0	0.007025733020080483	3.2583187983127107	46.052168597082556	14.237350181730891	0.25199111321852025	0.06054241910670919	0	0	14.409912438617866	0.322937147611738	25.87833074666036	0	3.3714394645577395	0.017649927218131075	0.004041499158276585	0.6665722270549805	0.011541728713369273	0.49388206493463316	0	0.2360928109489773	0.921122623483496	3.554049126464516	7.378116137163238	0.005523150312687794	0.39695280533823263	0.40372606360343427	0	62.87791069511517	8.385032818794265	0.12091183017679763	0.7637336435252295	5.056011928416275	0.4088280825411248	0.07346616935549269	0.2094806950476771	0.3990028671633877	5.272237119397481	0.0071690182581137735	0.32094302105906564	0	0.43930457650470495	0.0010666602296105672	0.02456968931442299	0.0019263333656858081	9.629173516364649	0.43460317304910656	4.577941037214955	0.9882377269582315	0	0.1333414828270679	5.455591556219488	0.4789029968670143	0	7.056105310312543	1.1755672486508173	0.33320742888508537	0	2.1124061611918243	0	0	0	0.004396734936481755	0.03579561496737907	0.4345853126684117	0.20088550856806006	0.005250907525573949	0.5347225001385671	0.0063263601490650785	2.375801569039761	2.0866744147597607	0	1.346431088835665	2.8867505945941843	0.022075905864789698	0	0	1.384135595446878	0.33919879318174984	0	0	0.08200334476676338	0.006002287711217972	4.057915425550394e-4	0.8131580945178317	0.06829158404989338	0.4626878181726005	3.2781520431720055	0.5960263707885202	0	0	0	4.790786766164154	0.8506427898835556	0	0.020018657351239123	0	0	55.67027426960917	0.5872343985284492	0	0.060750296705722816	0.2949973184871401	0	0.033222074022011945	0	1.627387931886522	0.10219093939219596	0	1.1189215622798252	0	0	0	6.026664844999449	0	5.868824139826468	0.06176907674526464	0.029850700759735893	1.245560698268818	0.6983792979513581	9.433372729498506	0.05579966326150279	0.019949934554533835	0	0.012284844657211495	3.5543447984713556	0.007179346504756819	0	0.5007669677525048	0.13674667483220107	0.09165229815872285	0.036705497727959474	2.267562642046512	0	0	0.44965973858698405	0.05370680551203043	2.199639458120197	0.019701462501425692	0	2.684564312482909	0.01809403860660625	0	0.4959120272703241	1.8957886929394594	0.06124069066708226	23.82573701026462	0	0.04797071843495496	2.8739294166392786	27.458309936631363	12.431776070541648	0	0.017792555745476855	4.367157521149361	0	0	8.478709217339425	0	0.13532953475420204	13.802397270081553	2.9829679139482557	0	0.9608133851148951	0.036641993406630824	0.9700338407190512	0.0672691241115596	0	0.4916895521099576	0.606428965065576	0	1.9208445911282233	0	0	4.421742139634834	0	0.15760471862852055	2.3129762928128246	0.3188658866159684	0.7653462910911393	0.6567154167141896	0	0	0	0	0	0	0	2.020825661773469	2.1403619085690533	0.5963782060449617	0	0.005745814484273634	0	7.594143084569187	0.021543516679527964	0	0	0	2.347640622695619	0	0	0	0	0	0	0.004001714159477112	0	0	15.78623590894486	0.021937752806939267	1.3178680997575296	0.008266616779481895	1.587562357544137	1.4492522262433833	0	0	17.539484450363876	0.6293126795520515	0	0.8335889060506156	0	0	4.232616562368144	0	0	1.0386122927476769	0	4.504771269564881	0	0.9489236525916044	0.006907311257096738	1.6671200129481185	0	0.019005099925349572	1.4957605106080958	0	1.296859290880035	4.727690183302447	0.013116683849524741	0.01917417275077926	0.7288503668108829	0.1743777016828093	0.025303551002428457	1.5579873415240657	0.05263842969810518	0	0	0.20268142316150667	0	0.031329988445314524	1.975009474566947	0.025348979280709293	5.693710787407201	0.0229957352758226	0.011208823598323692	0.0072817851775941606	1.6409187776417562	8.44084161137702	0	0	0.02804280585996097	1.7263275323027742	0	1.722864013381069	4.300022924920725	0	0.0524440979412142	10.727660478357825	0.6781717446754992	0.0994322637982752	0.6967626001726794	6.342395949656826	1.8153034684882967	0.39133041954886644	0.8123265748328939	0.689287681586884	0.0012183784265680617	0.5782681826357028	0.06066763732177776	0.11974597920674303	0.0697270795867787	2.7561032608661113	2.2772381045905004	0.0029464030065276545	1.5693492496980233	0.04524765994195872	1.7980242714259493	3.389139446926525	7.304727133309933	0.46489576559069323	5.513875682178731e-4	8.357638156043592	70.54180727156816	3.2507351161376103	0	11.656714995895568	2.2067419221713247	0	0.5350206037448825	0.8932615647417259	3.6507514073836367	0.15251766458239108	1.5923524645828226	0.09223716531236985	13.421518870999535	0	0.5919415412471745	0.046620917868378256	0.09769789679242377	17.151286255486184	0.0040641059609561265	0.254920248318498	0	0	25.883138748482047	0.010316995464333498	4.277439484349943	12.61533137008246	0.009415013198058509	5.485095352551539	0.22719950911078862	7.126801443268316e-4	1.69704104078787	3.952313185021303	0	0.005365865768693341	3.1595525227026373	0.9487200058910342	0	0.4690684964663715	0.10113365151945539	0.04198956927002832	0.45337463401598876	0	0.0019685896908521274	0.04798932407211269	0	0.029842288557182777	5.129758440338104	0.13699397539563907	1.1478435660856288	3.9865737611233696	0.07698681275548025	0.03367771367765075	0.025379355529098403	0.02547602909667115	1.92661374059917e-4	0	0.5021910888958098	1.3638038909604338	7.994354009381326	0.005111396690969619	0	14.498314684051888	1.330427766919403	0.023519236189930723	0	0.0028639718984493057	0	3.6931478194398517	1.3718532811140025	2.9445547658825975	0	1.3524679251148546	0	2.0402158011938016e-4	0.08936317379338655	0.13532953475420204	0	0.19884507874299573	0.00850735978671726	0	0.023089748911455564	0	0.05218662551712349	5.775774551944056	0	1.6968595135266455	0	0.06081571339277133	0.10080296714749833	0.009853022651329433	0.0055125122824134865	0.12758477222308806	0	2.5066592914760366	0	0	0.020359598355234428	0	0.021640741337567385	0.012277129910071561	7.994317273323273	0	1.668345434012792	1.7661837275124674	0.3445664694854717	0	0.006364860161993273	0.052208066201395106	0.004426600938244877	0.10166971347870443	0.6076166340971391	2.7714277663993716	0	0.08636507658178268	0	1.142660781193644	0	0	0	0	0	0.00833056464758068	0	3.063937363663182	13.801496698544081	0.3099376417907212	9.842948454260637e-4	2.228259098044514	0	0	1.3105803157598368	0.009520823640832824	0	0.14310183911508526	0.09491941781766516	4.448311964775824	0	0	0.5276930999868733	0.0293745800125279	0.34924265093811147	0.006215428375358068	3.4312715548208885	6.767771028619142	0.012390554872554001	0.047194907302186256	0	0.1253199537812581	0.0033443720641163186	0	0.0016311251140373744	0	0	1.1333100256617838	0	0.1671033187612308	0	0	0.02846649487773201	0	0	0.5111565906366267	0	0	0	0	1.2065151428546923	0	0	0	0.06418235994377405	0	0	0.3085234175270261	0	0	0.01018469448859467	0	0	0.012313414063391056	0.15749774815227727	0.05286178007995162	0.8056003236023194	0.41149065933047907	0.0140316834378684	0.2166948689238663	1.0771109155385588	0	0.007435819253588208	1.095655917355128	0	0	0.04414605979996376	2.0127896338119133	0.010969349832465423	0.44668632398914754	0.4998011136054895	0.08274870835740983	0	1.252750281839176	0.03428829362540398	0.02320570364028409	0.22937623309421606	0.09701819601022728	0	0	0.18053044934572443	1.9226391774440956	0.7361299529859272	0	0.2827366868251573	0	0	0	0	0	0.5818426425558411	0	0	0	0	0.5178732081555796	0.019998694686727367	0	0.02318453441601819	0.07585239463966659	0	7.3763871362425135	0	0.007204991389363026	0.10829711139958946	0	0.012071286514125174	3.401317115480039	1.1484961085551317e-4	0.013179260851918244	0.07433052081349945	0	0.01257789103575133	0.06779110863387341	0	1.7782824092573097	0	0	0.01842459520577	0	1.8114304831167622	0.006019346934498399	0	0.0015014761751822067	0	0.18607280241384166	0.2842000569291203	0.0667898839136948	3.30498561308119	0	0	0.0651329744408999	1.4530242573674461	15.926068306914974	0	0	0.0535542644887294	0.0569074935665901	0	0	3.3222074022011947	0.13083596719093507	0	5.62082700201835	0	0	0.024232348042371413	0.21680432183270754	0.13370626381965037	0.010495080371175728	0.09340274394281198	0	6.510432963440386	0.0030823857064521346	0	0.015584306246528783	18.13333110243659	0	1.057343441773803	0	0	0	2.410836858727091	1.249713903537927	0	0	0.008085158308468263	2.1414168067578827	0	0.007532568650515454	0.31883556896570775	0.032377461021759216	8.155866421479434	1.511232095920153	12.24887234622867	0	0	13.085202682148612	1.0814076586893329	0	0.2454047090054092	0.33063301516352633	0.018680548788562394	0	5.820799679029067	0	0.14588091434137074	0.07924816534717537	1.8969218630145024	0.08901886734444532	0.005142049186421437	0	0	0	0	0	0.7952226682393643	2.623770092793932	0.007965051594220614	0.4259680734118251	0.4416061860691908	0	0	0.05513477451472542	0.8943525454658868	0.10359152851414537	2.5971758567290966	1.1750458829871389	1.3407169894584556	0.08292510645666647	2.415312820441979	2.193607579260231	0.25467161326403864	0	0	0	3.833617337869947	0	0.019674010393899318	0.07569962259781317	4.503903959186683	2.2723793448598553	0.378874278873571	0.12060975050701946	0.029075793332837288	0.5880837846327048	1.657500288958541	13.102422794758443	0.08904114433827527	4.876107057979491	0	4.480105345876474	5.486345915774574	0.04986244188118332	0.0427811039521905	5.193852642172646	1.179892601060313	0.014750470204168729	0.43694687768635254	0.06261366500822652	0	4.548461663077369	0.011281966807315285	1.4149486750313192	0.04438506221941869	3.25831879831271	0	0.14501698977862357	6.185205726686218e-4	0.08142834426084138	0	0.07817778324810698	0.042035869379489145	0.43802596611140415	0.04344722139435028	0.008073343909415229	1.2346464663125036	0.03349244440139978	0	0.4355866364436104	0.006853514178151482	4.540143511403684	2.377126477709786	0.0014551396245670997	0.02625704685599946	3.554369925351545	0.03764033204544111	9.527033665024455e-4	4.353010884702356	0.12143330418522741	0.4551614669058625	0.5691759879059413	0.009122029585025355	0	7.432735204924707	0.006406737408767335	12.63602231771077	0	1.606793771566781	5.081327543697796	0.0880511532972357	0.013865186375798767	0.023013226327320023	9.109083634958022	0	0.03210774635441746	0.49460701048651606	0	0.00398852583597601	0.012851378755480956	1.2929493307173197	0.7446792730654282	0.6064492036507138	0.005204982105930847	0	0.05400679966891895	0	3.281033646635572e-4	0	0.6046691425862515	18.181846415326973	0.024019361711406426	1.3440267098746008	0.24055595153212905	0.18800659935543027	0	0	0.1767869130971003	0.0021430523666722155	2.245329678137569	0.24681356705550192	8.209319265932367	0.01753476378283368	0.08928782541750682	0	1.2531180553978987	0.007485093546221105	1.7646037012730953	24.713630298016703	0.008091336079859644	0.027380830237921934	0.8100671603055651	0	0	4.571277711743237	2.2290240687294235e-4	0.013770528081295589	0.06526175853642283	0	0.0031349001893208332	9.221289845604865	0.09490248927124398	0	0	0	0.0057617809729009675	0	0.028639718984493058	1.9387896938026459	0.03745194021049092	0.12273429454602504	0.028939747923979887	0.0911417845681877	0	0	0	0	0.29500283270479455	0.02238802556980192	0.1468401686994957	0	0.005798672705353361	0	0.4045901399738941	0	0	0.03973559510137452	0.27669560530651044	4.523742546464213	0	6.826422133349373e-4	0	0	0.14954331642741475	4.2660805498153485	0.050486465289708266	0	0.11616544207397596	3.699885956943288e-4	0	0	0.1790140937692433	2.841192167666482	0	0.018901447736753785	2.5996471797895975	0	0.0820894270892737	0.00163261300358702	0.08172944889645985	0.2841537981581093	0	0.019415497805071916	0.017026688524998584	0.0018249430309943086	0.16516823401585165	0.8660727734443696	0.03382669566170307	0.025019577305413602	0.08925674032940911	0.7113378098379916	0	0	3.6514196113712214	6.728748451663236e-4	4.813152022960654e-4	1.1358321424734985	3.5190601542085327	0.2247778887986952	0.044201084020126624	0	0	0.013420614782987528	0	0.6127760488689366	0	0.32895213789603334	0	0	0.006334401731428927	0.004299737197475661	2.116017917191484	0	2.613828993919634e-4	0.02257896821858488	0	0.5901203488060619	0.19297560081123113	0.5204353432540292	0.29644892268187706	0.4375894544337613	1.812244928104514e-4	1.8547863627869705	0	0.43645262632777065	0	0	0.015811177446086313	0.11501435634075124	2.682524416074498	3.496003579348444	0.2635032309677464	0.6500229036206547	0.019692303290592857	0.0755728949321503	0.0013450445947562949	0.009794833562238018	0	0.02877953391398277	0.10563128273831729	1.059037394055591	0.06893359607431329	0.03919026465202643	1.9844248793910243e-4	0	0.25594044941429145	0.07053812552550413	0	0.39273738789427515	0	0.0041722913027225726	5.263117000007251	0	0.007603328734170747	0	0.6129657813656528	0	0.22473298167003483	0.2032153692031265	0.6979259729776597	2.3439845264824986e-4	0.49909029263726207	7.153819939406573	0.13860478187549902	20.43002610694868	7.761313467103715e-4	5.770628499933958e-4	0	0	0.017827501842620046	0	0.022530071854903435	3.5055016037019504	0	2.2293760198981705	0	0	2.2877171518220085	0.011062456092469372	1.2644222202407531	0	0.8574523153454501	6.787466151412339	0.037853569596126214	1.201499989823199	0.1089544671378805	2.146806537679719	0.770148079601186	0.1563855541384265	0	0	25.433567175627704	2.3072173613750615	0	0.05125002344593495	0	4.09755343241818	0	0.7596646689096105	0	0	0	1.1297974670144202	0	0	3.9425880785066885	0	250.55697284049882	0	0	0.3675601995702848	2.339054157423281	1.9443082665341418	0	0	0.012688410697373509	0.007296837963490996	0.4367317059897691	0.27354014119949716	0	2.0811549088114845	0.09681010494283543	0.007064989471781375	0	0.03161945988785151	0	0.024689029169262813	0	0	0.07839516298297676	0.42933848252358214	0.017569513291666842	0	0.13291672747360364	0.8260387993790419	0.006155514102605875	0	0	0	0.0062290243750027	0.972662124511557	0	0.7898551490125136	0	0	0.5042636235483957	0.0024990055680274475	4.9564621817405214	0.8512737393796765	0.5501057711437043	0.013993440494900969	0.5042636235483957	0.04415756515826451	2.742041704235196	0.01563608135033785	0.5361790427603194	0.010168395065551387	0	11.960134008056016	0	0.012122118178514173	0.7695568707376231	0	0.18698814577716072	0	0.010381389240249311	0	0.27828656403293206	0.10473983926340183	0	0.031295729806177584	3.2917089140938827	0	0	6.303482898012624e-4	0.02255492245903367	0.49057616446102364	6.318402904928189	0.5128198714027892	0.055942959777325864	0.24560321998401602	0.0014914489464354793	1.305087678155801	0.031292621124872404	0.037743182515894494	2.0954374408591363	0	0	0.45875246618843213	1.4343999026528744	0.0014529600513863148	0.9391885778159651	0.029551085309328734	0.019075789742265092	8.15663818293304	0.06711203122602838	0.9329221949204517	1.8811848938692914	0.004735928485919637	0.4168967205036116	0	25.18332805951227	0.0031792054924055417	2.9274316989071885	0.012429032974784399	3.7810887628998797	5.598485907753797e-4	0.018864969289518363	0	1.7005203149740031	0	0.0247943202123807	0.02196543475319707	8.15902891309168	0	0.004025291682796278	3.352002984283717	0	0.23978142264656863	0.01235922222716908	0	0	4.3675337083766115	0.7855830307292265	0.31887386514117266	0.03709738226454958	0	0.16699906840501005	0.002272310733225966	0	0	0	0.7808342188332158	0	2.522412558596126	0	0	0.0010884785912389885	0	4.3962341230776	0	6.604028179310214	1.0412901877043	0.1389112356047405	0.003365853502521473	1.0652661211264636	0	6.022402905901645	2.238072167493518	2.1452885362867815	4.192444324108846	0.7091756852482747	0.13902419458711548	0	0	1.1255829446828576	38.397775799803014	18.370849313413657	0.8094744533360869	1.629159399156355	0.28998828304418767	1.9195256233771973	80.80083003210764	0	1.8648239663299162	0	1.3723047944706515	72.72813468686672	0	0.20613026769387452	0.45739239933221715	0	0	0.04422903245073116	0.0039318801056405115	0.019756597191261768	9.340475008730333	2.2776508923075585	2.7820327104536235	0	17.854509573951365	0.09572363378107115	0.5866942091930192	9.45683651226263	0.4542773040672735	0	1.8286364427752857	0.07456169588762532	0.9760878205219065	140.3470850714929	2.2363152963877373	0	3.787625002664366	0	0.8744783230930859	0.044221928583519886	0	1.9088084063038768	0.41762940268723586	7.1885472206658285	0	1.0598270933197516	0.49715835696498867	0.09496394353402457	11.002083790329241	0	0.1162310128746958	1.7762761114967276	0	0.5919319950653744	0	0.1262611093475089	1.778300340965706	0.17039311918880432	0.04218761135750742	2.4371030115689267	3.1770395547024792	8.13369476355033	1.3637767974925876	0	0.0052005088248085	0	0.19012445578334874	3.8266871901988377	15.725778152335598	0	3.58995906703114	9.951874888619033	8.172437803580834	0.13173853796777832	0	0	0	0.42723460928029544	0	8.7879030203026	0.0012797022470714572	0	0.296845698957235	4.062092665042184	0	7.201459281643927	0	0	0	0	3.289716057222872	0	0.015447900940213434	5.397964425990322	0.07071476523884011	0	0.2804082766460705	0	12.341596105812462	0	0.18690043374736137	3.2599247856094427	0	0	0.008632187564309198	0.35211304869306076	0.8809845950015958	0.8451506241704229	0	10.584668834169511	0.21514360930811496	0.045278615048706825	0	1.3154703223001625	3.5423749877439192	0	0.7713528954610672	1.0402789974922437	0	0	0	0	0	0.21053535579366828	0.8451183982366965	0.06046844308074979	0.39253545758948405	0.026276764502521855	0	0.9036254465176232	3.286974473207339	0	0.6507028363644064	0.005675752965036209	3.48933282255753	0	5.634704517218309	0.007013324859771274	0	0	0.003601576768817722	3.037815877237803	0.9796694622651114	0.03686522574244146	0.0022583783524240367	0.38884428625755124	0	0.1468219909118379	4.399397675311047	0.005256657281963915	0.14131157423874974	0	0	0	3.008751376447937	0.005873286796736721	2.5134142991910626	0.040130880509772836	4.912774653082018	0.028566323427343696	0.43097661062200726	0	0.005633106506824288	0	0	0	0.3246916582887854	2.729578742941376	0	0	4.022985526103009	0	0	0	0.478415184113682	0.005571450246086109	0.14108754672982796	0	3.6060887486793902	0	0.08845827970456303	0	7.545035321402071	0.03673733250482674	2.317885126080103	0	0	0.9717311327739676	2.444944692764495	2.1277274996709736	0.1877815140256217	2.4669980133940577	0.03611095002392603	0	0	0.04468735896579246	0.01091986191752133	0.20653350538950246	3.9142442203216383	0.13792948348441952	0	0.03452523230000223	0.17514305574852687	0	0.02783058106311776	0.8640600621092183	0	25.77051722431615	0	0	0	0	0.44429792342588276	0.6972269200471626	1.3468682101204459	0.3791040456392595	0	0.8364889401479583	0.0030379505399171793	0	0.6711808174473685	0.26960275636220726	0.7164168182336614	1.5147902055438083	0.034135018436671154	6.975143535310143	5.804592677898858e-4	0	7.419299640840739	0.002467273088191125	0.5807871123010253	0	6.537658683777876e-4	5.431788133480068	20.103962560574093	2.884341980125202	0.010616456394659912	0.16092471758594568	0.00146365391769403	1.011196977981439	0.040111879145895105	2.8318317348863635	0.00445774653305956	1.0462143179093555	0.12382806925974278	2.4385196092988415	2.4664391004829977	0.012699823419367949	0.0027895515245404796	0.27177251450298495	0.062169487834733715	2.372988544146179	0.009018607415354284	0.18894140765760037	0.34574475364934026	0.02258928924626365	0.028920071605619203	0.004643515060081696	20.977366739613256	2.7302192738541455	0	0.0042126448909065375	0.023024305843023504	0.08199595245127636	0.011945331183887544	0.13470243987209551	8.574490618743237	0.015199563792904132	2.191255983621111	0.007545091624165521	0.4673932817797368	0.9840872773515764	0.8828277205758012	2.1237203219743597	0.0013405536633615074	0.0063715428620950655	5.487694818210881	0.06657094985326824	0.020107774640149116	0	0.16217096116894647	2.4145114768474047	0.015471410864332584	5.622264982488085e-4	0.1761776652682452	0.012929836501240913	0.8038098637616984	0.013786962475230086	0	0.21010984314516484	0.0030718793515168057	0.02177796626121606	16.68710420503096	0	9.47926755244808	0.9351976194833438	0	0.0038602154723471455	0.043244659906141125	0.837974569908796	0.03428883786675545	0.011131723633673835	0.19999295173310033	4.078245848216347	13.781793663557897	1.6766929478773267	0.027602588963550237	7.417121354420413	0.47255536324413544	0.21640240419328002	0.0010853548665812189	0.02599570494883892	0.56230899087038555	1.8594303681572628	0.008734088226829266	0.0619667468271961	5.0740345824256226	0.003557415333674749	0.2932755596138328	1.3082274868534682	1.2880592258534294	1.380049795331384e-4	0.6114673629249265	0.5756941220664167	0.013189776969990926	4.941783510774277	2.5202750689443536	0.03761824545121246	4.942434264619119e-4	7.53185269018837	0	0.002774853873440238	0.051925399176298175	0.014983425673174825	0.007974048263943004	2.059437387706546	0	0.022958343836349718	0	0	0.14699182548779144	0	0.2921251336418292	0.4147830161650305	0.018067026819392294	2.3353349562051173	0.01916484679127013	3.2652959263604893	0.011870346479673027	0.1457484537739879	0.04711695703900471	0.020557216393140128	2.269127666116992	0	0	0.131414445218414	0.008033787459092504	0.008958051047491854	2.589362732496961	0.2753827476450621	0	0	0.016722520480878494	3.779102298983215	0.015231491917857536	0	0.4937657852506558	2.499410852004963	0.2572663288414108	0	0.3316833890314091	0.008688850128833893	0.02552122506460834	0.2740057998523841	0.0036351121543072504	0.00914749832314607	0	0	0.038143308760076745	24.141531314572976	1.0826362780336163	117.1500423776201	0.004601145381062919	0.04275490994233006	0.024179323210768853	0.101196931961248	0	0.10548963159288276	0.007258078200490958	9.854627266143647e-4	1.7066647955595273	0.024591085270284606	2.3482938897039465	0.006219991832315012	0	5.216357608522452	0	5.592046374645942	0	0	0.02632575784839356	0.1551012243795871	10.343267813248488	0.9039847885562702	0.28333206941849653	0.01900960142626062	3.448002411425494	0	0.013288308498667576	0.06494157819557721	0	1.5732956005089556	0	0.08430244041228832	7.542308696889199	6.197294763169964	1.5602448414237848	0	0	0.309443287270813	0	0.02349873281395282	0	0.38539674042056243	0	0	0	0.949857930549275	0.05804195413525957	0	0	0.09109733961472467	0	0	0.01659801895692211	0	0	0.07256420348001125	0.014373309934871134	1.5490729167653512	0	0	0	0	0.05599859237563227	0	0.04767376969956695	2.2866687564738477	0	0	0.18348147778751156	0.004591668767269944	1.9915110093326158	0	0.736663380488091	7.487609769549339	0.019642990344122258	3.9192198577014037e-4	0	0	12.469550857510908	0	1.1747818166555954	1.2417971149546312	0.026587390550098483	1.928186763273084	0	0.4013870983428701	0	0.011161566371031682	0.28166931587152555	0	0.002270362029161453	1.483315277068021e-4	11.838301058009932	0.9955834151021983	1.3912756364827932	0	1.581256512070949	0	1.5571453030656255	0	0	0	7.519760462622817	0	8.297843844159887	0.24239281475287688	7.322392363047546	0	0.0031491873445645313	0.018111058824211233	3.0681134574696687	0.013708137339179687	0.0063476913499273535	0	0	0	0.00981785285974069	2.783894823658893	0	5.0954117519242486	4.401882149886252	0.027031362079173726	0.06702238034503992	0.08461958066394311	4.630285204673964	2.3012913753787565	5.301224365684033	0	10.553528398368032	0	0.8807894723039305	0	3.562473172045427	0	14.303028819552772	0.0997183623862378	1.618095498313188	0	0.47313091959507664	0.02444209138953562	1.2208190092141713	5.381691434186733	0.5959378413269234	5.024996595420666	0.4390419939978628	1.0996012629761776	0.007283037203931436	0.8750798366994895	0.05447786763709403	2.8452257491518083	0.33998750979896636	4.340904232382117	0.16733226903199724	2.1748739505719614	0.008574523153454501	0.027588891257966933	2.716447943768044	0.09336842992960742	0.017703969361033887	1.4643600379700186	28.903909679735175	0.5771738068169373	3.4450430327408026	0.0036781994076124725	6.797535329056049	8.471628875613048	0.04173509897198348	6.071940009559566	5.006311632584319	0.027514221746063806	1.0303270396961532	0.13645576712396854	3.037706508122508	4.849437306090146	3.133249384223138	0	0.034157826236559725	0.36102358930812745	1.755867687499367	0	1.8572579498105333	0.2532804760647409	0.11434412099657681	0.42494344199216566	3.6415684431099713	0.06855373709321297	12.534329324497316	0	0.03915743218671952	0.6437672384425605	0.43280200830542	0.3723001065267996	0	4.234120789490727e-4	1.181191374746077	0.016637134476852018	0.8020529482613044	0.7081712827569001	0.025588032312151364	0.5889969877487952	0.05642736817681869	4.871699413942127	10.643472611126748	4.993976972673293	0.06812283383538935	3.3886515502452186	0.1832383570073845	0.016019409010413762	9.125763611268794e-4	0.6146721762075195	1.0282642256251535	0.1424793424957682	0.09580382951320782	0.375061946090312	0.16517198727636295	0.7436271126466549	0.0033793246143097237	2.898713567847721	2.286438102515939	0.0012347153377853797	0.7086089888084126	1.5279672144915741	0.01180385798469144	0.9402125939417388	0.019217789958289416	1.4056585715608372	8.321236396474104e-4	2.425962184940703	0.09232376717102274	1.1435088406245748	2.6201650070369022	0.006785989166623716	2.7479274984440134	28.684255315045252	6.247459875830556	0	0	0.006051855123166252	0.29460507494205135	4.327354631943796	1.4331309542039736	0.14348437846666318	0.04223612889459197	0.16262725248518842	0.5799307828322184	0.009022449412229667	0.004459690922095728	0.18373128070158076	1.3267164413921804	3.2731719444169904	0.0024452438641894185	0	0.06577351611500813	5.088964342241052	0.009777964999553378	0.5752495947451884	2.656541083263027	0	0.010379354172522722	3.273129338305041	2.8518256190693325	0.03212047347019975	155.5608100624866	0.11873578834152516	1.368000012210007	0.20605073707189484	0.11479673696026772	13.9738318319512	0.11910144229699944	2.992112916718578	0	29.860187436446186	1.5317270567867818	1.3034918940910476	0.11411593476429469	0	8.086232418251917	0.0011171575160371673	3.597823331524292	0	1.0345749184872766	2.5507725142373014	0.008740846962044002	0.02897273897268484	0.26072541080256384	1.964313911440347	0	0.11088519470697707	0.002977620778044022	4.915391952151186e-4	1.3730818370063356	0.9233382970695418	1.4992745260964668	0.8957539867639358	0	7.107411316652089	0	4.395656492063373	0.2801696196978271	0.05364053741418138	0.028552337715373736	0.8541035316448884	5.181712501765098	0.01852358409736095	1.7458490181117943	0	0.17354424106991742	3.1255100644575764	0.7562278910362067	0	0.11041836681590865	0.23264990046621772	0.4947085990873691	0.3940973193946421	2.9275117196734075	2.902007256468238	0.005361292754858017	0.002242002031337809	7.806759964178635	2.5431530622256915	0.09744971866119301	0.3438375753448942	0	1.3707288340970245	0.14187286419997802	0.26536034066133274	3.434444138762046	1.4961807760508956	0	1.221699301415564	6.465553958121835	0.0264144078186987	0	0	1.5275710113353984	0.10034021284836268	0	0.08756205556189195	0.20311760035516083	0	0.16822138355069594	0.15209387568425578	0.6455816077081878	0	0.03288959532418144	3.274712352212676	6.270210124484124	0	0.0035630410304390266	0	0.01336851645196946	0.382561421732347	52.242817067699875	0	4.079202210097426	0	0.0878539290804316	0.011794326551780707	1.5587211084549373	0.006218774255368293	0.06437407960192285	0.2630693073258968	0	0.29212513364182924	2.7419854318401216	0.5888186881399163	0.8169987740924317	0.01645615554703389	0.9817847912784534	0	0.006924093890979196	0	0.02271214175767573	0.03769636106027757	0.1337022443919089	2.9085427768124745	153.53519986913523	0	0	2.3442484484043735	0	6.799796840597915	0.06357354430670169	3.663102949920771	0.005141799511782621	0	0.0018250740823846452	0.08423614274249823	0.11401923116572067	0	0.01551012243795871	3.9939001361723423	0	1.6023495932708383	0	0.4849080501192653	2.4916555516508962	0	0.41527592527514934	0	0.5883075608064615	0	0.2013857894361263	3.5406707946004174	0.36443142085694774	0	0	0	1.2458277758254481	0.7509589563911901	0.002007304728370071	0.8471628875613046	0.016835510484127677	0.12625074881330886	0.29211366546154544	0.5965935827896511	0.323344613573017	0	10.968545976209807	0	0.014890720796619994	37.093747849242604	1.4776096876069267	1.9390885474105388	0	0	0.016752109971960846	0.014672027841380407	2.1653019581822357	0	0	0.4604146128050569	0.8666628005742246	0.9109278360874243	1.1167809606485226	16.44351668891521	0	1.106337441743352	34.15579354283136	0	0	0	6.947131885135487	4.8409307860645985	0.024189205362192517	0.008037598553712569	0.6195630667568321	0	30.729291534335882	0.2932084159668299	0.024872662582539774	0.1830384344748948	0.06329071588418052	2.341443043438668	2.0662509452714746	0.25939785822302197	2.613872833456557	0.09108298973887803	0	0	0.14039598841984535	0.3131883374720156	0	0.6983780076670254	43.16032238151169	0	0.2344086642845951	0	0.2044756765598743	1.5287013827116596	7.523883544872914	0	7.388668761161252	7.986990647143291	2.221370480214239	0.13161702341493442	4.389478941785488	0.0012433410936381717	0.01076172367328893	8.887753494212055e-4	2.3813385834459355	6.554771366696701	2.733844600266862	38.19585540416886	12.169991732538596	0	1.3655584331677335	0.17778864376942385	0.285600636345994	0.09325879431542325	0	3.124449886444049	3.971523531052749	0.7434998428823398	1.7141279755623184	0.019210042801843644	0.0013703702484006868	1.5107393506144773	10.654129604960076	0.02034632612684119	3.117677792297716	0.0057692923424223965	0.23030358716639396	0.7406352769894432	0.012075301290843892	2.93922163253307	0.017634531381376033	0.8742190087066792	0.23039702727479028	0	0.2313455838119453	1.013297079681541	0	3.2922729156969925	0.13728949406923108	7.8294645876657025	0.006077208662563161	0.17636353573410338	0.38177276319024633	0.6276125918086175	0.007018748032819426	8.193105970696214	0.00542635720959073	11.15936363087788	0.5679906992039611	0.019602473267648864	21.386120829165076	0.4021638790586896	0.002211451622536558	3.1905755593620624	1.2261266553449934	0	1.1056519527996922	0	0.15153445589092732	0.9575834871802998	0.6973201409865257	92.74598569731972	102.18726684645667	0.22753159286203134	0.09229073605577758	0	8.538974957870057	0	0.09513750465011195	0.0033092075485068053	0.715160155643472	0.7830663378957098	1.1108520122881709	0.009238464389547282	0.25341175252109466	0.24793827261450904	1.2166905685343445	0.027235585518768833	0	0	0.7519197226875485	0	3.5437925291389396	1.2678805354712825	4.071528176900943	0.1666314812203542	8.181200234879217	2.392627750573491	0.007281913205980501	2.4979383987390027	9.832666430080659	3.9549869612668638	0.20371931120584155	0.058082318793720895	2.6169966591839433	6.377788784197323	2.7357656905726397	1.9143400705554627	0.5252818455426622	0.3758812531519699	1.1678809690664858	1.3009601807001543	0.008474171126951131	3.366210149250217	0.8548877771135355	0.16682405591074742	0.3849573860472454	0.017827501842620046	0.18418537697536055	0.14604158383473145	2.751008878206431	0.011313606938585798	0.005081960933181192	2.3273705702233647	0.4769389937009456	0.264102291998572	99.41320137957085	0.054088612134799985	0.030366240104191707	0.14551062994869543	8.278652083520868	0	4.302302490096382	14.043210200869103	0.8270896993523049	0.425235135976115	4.16857928800007	0.5651369460196557	0.013543771184033647	0.17483238598496975	3.3250515705402544	0	0.026262473399936027	0.023810086778001817	1.2548858833653618	0	0.16767533994958925	0.3302574665325012	0.14190333124979979	3.672845886794109	0.11745040848590915	9.088581685693804	4.567350999528267	9.1487755864689575	4.456238650822386	22.440565568922054	1.2818319405440737	1.4579739209789773	2.190532396937942	1.4803831011994866	2.7092362958320253	0.010276114599239503	1.4657906246846144	0.16991978113249928	2.308947735069418	8.46801392836508	0.18869043796924306	2.3611754152728435	1.8550744003922421	0.8263549977811114	2.5452479341766163	0	0.3942329880068119	0.8947508276628987	0.8955018584162511	0.17642544042359617	0.14720467203497908	1.9264215169916057	1.1141727140864974	0.9543406844876687	0.06407646880593475	0.24201001424253238	12.32458037096661	2.437489126615007	1.2361070551522058	0.24825316960218535	6.118620321529284	0.2567160265337287	0.042603401799233796	0.24587443872832984	1.293910087007358	1.8809887842462865	55.338100299341896	0.2597869861156324	2.018516392721717	9.199871547744294	0.2557984382483778	4.1676737640969534	2.1415338086035742	0.027554493008986977	10.089290507808936	0.06980577517809036	0.8635224478604325	0.10210928628515184	0.005955869569469239	0.4183775152349897	0.46980281282727415	1.8458824384936687	3.372694715034304	4.573901692951949	0.027848878618057352	2.8964410572109065	0.004878284507435821	2.3815890065708007	0.3283577083570949	0.8496378085049979	1.8184596785285265	1.539406782301807	1.679771082067308	1.2513254222988137	2.852344458462257	0.6492756782672936	0	0.9983738873901434	0.4287815605791656	0.059114850309641614	0.2269098219856761	1.0265742855558868	2.689681433265101	0.4431540824209092	2.696917406664821	0.013290914458131544	0	0.0589381954995255	1.1254634678408002	0.4051841283764296	0.2807986137758121	0.9226614337247426	17.29719372850912	0.020022029885095827	35.579518618890084	25.089112755175904	0.6748854084809854	0.17163936940460592	3.372234648818099	0.01782000184184486	0.31609982944380216	1.7933251412297329	0.5171318582320443	2.146308461827629	8.640218504978481	1.8506183830518392	4.74029360049846	1.3208592866287538	4.319575435841266	0.7899370572152014	0.05042636235483956	4.169979386185266	1.063272222118499	0.009481751465019825	4.466749634495011	0.2957970976121874	5.184644972882954	1.0466723986427389	0.8315955298454938	0.3293354484316073	2.9228204739843373	0.07750804094796931	0.5102601032980747	2.462238032344807	4.4578117715467	0.551128272577057	2.055829237991366	1.7764442030298357	1.4960933996667631	0.7133064702529075	0.23880560607788714	4.7657566484550395	17.228544390211603	5.724959415554857	0.036234511871741	8.276218168848567	0.009509708674524098	0.831062306963742	0.04796044256038968	1.154246012837012	3.0535885287974094	2.5825244122423925	1.4717909790849633	3.1933980683517142	0.11796318167350854	0.06526678640688018	2.6789059386645224	3.27309296252195	2.146490415318524	1.102873344405846	1.9638426280475292	0.10988425243064326	0	8.49006732389792	0.02107941193135715	0.22470218051684998	0.002693767329839755	0.8435921272343867	0.8694592099669523	0.10523762578401302	0.0022957099549111284	0	0	2.643507039027615	0.005788213224660458	37.91682699505014	2.2943335580199697	0.2587916994812117	299.62349583727246	12.201934594504388	12.508675322001466	0.8153404861036726	0.3513643833083037	1.6462431352543538	15.164708484373433	1.4844309059747935	1.8812315508411663	1.5731298799608993	0.8360562362315793	4.526525070801244	5.42803284519997	0.6965846652521472	0.5300691377019376	2.048390499037353	2.516949093717959	0	2.0286072069924	0.25176530560338545	4.16676296816366	2.1253517890434552	3.091742581287834	16.441536633342647	3.0516343969272026	0.6363671665471633	5.818036581241791	4.223203035174684	1.713565812313498	3.282456047849297	0.06733403824713613	8.608342798933936	0.4050750728072992	1.774337885865851	3.743481122820758	11.741081627608434	0	0.5894499055847265	0	2.871361337241416	0.8310382645184102	0	0	0.33482886189483074	0	2.3154778863826513	3.114033830029731	0	0	0.1045880108100376	0.012685877321972216	0	0.12606590588709893	0.09698487550787689	0.016795457723261395	0.04012654528086619	0.6223418825060089	0	3.142059536025496	0.017775134023527164	0.0014124207230158713	0.6115884552327939	0.6331110547611174	0	8.91065048620696	0	0.06960745516960487	0.11417881435173872	0	0.5657248201290297	3.6766487976655116	0.031283710766665605	0	0	0	0.08713894288242198	0.015734823320232256	0.4517909682048427	0	9.935664136872981	0	0.05733370922856691	0.30686639694326545	91.33474881520316	0.01531940122172341	0	0.08998400080314714	0	0.1740745659372544	0.05352756239856601	4.5280067108582027e-4	0	0	8.972263266083411	0	0.8583790403552803	2.923710302189688	2.0971865138265327	8.782790599717318	0	0.4452057216913763	28.030808595540375	0.001690673919456583	0.74484409844144694	0.0572407356460341	0.06478761758651765	0.1429716766769032	0.1645266907340104	0.008577996026339659	0.9688559835719324	0.28763571950794836	0.00849541604052652	0.22732456732414258	0.2561984538995881	9.870481156379114	0.07278031680079937	4.273370019871977	0	1.131391753863902	0	0.4692271479867003	2.170726623678532	1.1385485000457374	0	0.0075707139192252425	0.0031836260336764546	6.490360832122899	0	19.71149424013574	0.768328284291822	1.1807148258694142	6.566585863529954	0	0.21085359480231589	0.3147484308145534	0.35635516503853437	0.012290547927711592	0	0	0.03009816038232963	0.05838284536225846	1.004458964534884	0	6.930680285506981	0.0038651468544634755	0.0028275521096135132	0.336981750174233	0.03101238324593647	8.788543763733268e-4	7.248376361887781	66.18600354993394	1.2137400691929023	0.040596266415627025	0.0342564855463528	0.003224952939058604	15.766597916897165	1.651358391726237	0	0.3170735543781678	22.02281737457653	0.0015878448963719091	1.9246014653932058	1.36718560383659	0.005413873258955168	1.008035475667002	0	0	0.08719654606646549	7.435846831110476	10.657186452871395	3.4068212636513593	0	0.8062451495373538	0.8766121738183889	0.07172399870499677	1.74097993285168	3.3002381399465577	0.28363265593468867	0	0.6334094883830311	0.9244141833892617	0.8695034132147044	17.414385525611944	0.742864685690376	1.0331254726357373	6.615976584378857	8.37928910962498e-4	0.1696780691868291	2.3881252236629305	2.1143494193994643	0	7.450860928419566e-4	2.7157106084257308	2.5598823251575866	11.567709608933487	77.70620934570576	0	1.2883005844039321	0	3.9076231671002977	0.9284668502650261	0.688636056577703	1.350314357653468	1.7693103357268982	0.16439857962578852	0.0052540491662199495	16.97368227606054	0.22186090178294152	0.15840742100996721	1.4061036907870141	5.711646873432833e-4	1.0765656277863849	15.160244289793324	0	0	0.8861536480766786	0.752514344261352	0	1.054942881905217	0	4.3898335655328395	0.0015655634037119782	17.80111345779276	0.08933900982881099	0	3.025581741290374	4.29549521199082	0.7867197823332615	3.455353698032029e-4	7.07194713719434	0.7764678706057885	0.007799326897084374	0	1.941832341872374	8.393634922790657	3.5335660270212528	0.05676729321472533	0.6010354449113113	7.543344931387291	0.043479926481282315	0.008658111272246036	0.5765878937675918	0.19370338358971909	0.008949218855184737	3.4758895628018127	3.7031452664716804	12.111747562176411	0.006420575903302927	14.053077719231318	0.6518223626817203	0.002749636116719587	2.2431156118948032	3.7237118828310463	0.2093188924218541	0.022055151831217073	1.7088377511011918	2.7613332732879967	3.259401835972113	0.06857094748472664	0	10.105012328117493	2.0779074995371714	2.342438521042183	0.003700047552241897	0.5831569699847248	0.4994441498971956	5.177957612942512	0.012765584749414631	0.023310706824176783	0.27641453352022766	3.4660901465575487	4.869912638177288	2.466388517924636	0.038860682915656176	5.514217404432414	0.39550088121442795	0.00245846625717898	10.236551558032431	0.27364094662821103	0.005539184566243655	5.463098823327055	6.42736340652827	3.9450220936861347	0.027989963245417554	51.2766162788083	0.011441189649014851	0.7032924300029916	7.142701523933501	0.006999032448457574	0.9184123510022132	0.7418902812317741	7.088539436687313	0.15983134768002644	2.2563560747683837	0.5953007320413898	0	1.4061422192254387	1.138616911772679	17.53950694162781	14.089593734757281	0.45489594904186065	0.9078571898297338	1.6382974217384794	0.7899156117185919	0.008903274141973717	0.34719790473823964	0.24541987816918476	6.183336387368952	1.8568664614643156	7.252093202394118	0	0.6968101592032526	0	2.0416651217823114	1.0470920201607474	0.0010028919494759266	0	3.961630730568282	2.562425554408963	0.0037208489439621603	0.24346559591944614	2.829916081723355	2.9734310412736926	0.02637493423291733	4.934806278247192	0.001545212745209858	15.58749074310357	0.009461278619179189	0.005045296170539854	0.8404393725806594	0.06910307803193078	0	0.28627275949452735	9.828908230698707	1.3769706948579992	0.42694248032791465	5.205763728197035	0.023235405583140557	1.3417811062741227	5.336257448923534e-4	1.0567650427949546	2.42938412165129	0.7062764169263815	0.850156777227302	11.068041654779323	2.300429126431888	0.34787885184240874	25.333353993297496	5.515706391836276	0	0.9216801977584554	15.966436014275883	0.5637577044389712	0	1.4197443001632093	0	3.1481341046499622	0	1.1295505167484061	0	0	1.936948471309673	2.929816767748291	3.6848179281288007	0	6.895740643061711	0	15.468515107860178	0.0835163037906177	0.048956375934581624	0.5497410287884158	0.16764437088944023	1.825447573069924	0.39887344954495124	4.2416560452138565	2.9120488398521633	0	0.004610828488178364	1.6745895412436662	1.0320832881750976	1.1545190629910842	0.35323256677056	0.002310990472915338	8.507075021536114	0.12948611196963006	1.41714652867942	0.5553378017666655	0.6508901694974081	0	0.11705160275694874	0.0492995162686979	1.1327682058010615	0.03200982518044442	0.10821947189273907	1.9019103491254463	2.587663403458542	0.009340274394281197	3.084293610408632	0.014251604680558033	0	1.0402614122011415	1.0799037420473494	1.9052781746161047	2.2196651687027322	0.9787648070458065	10.972404054045159	1.8698571972050648	12.615173875575307	0.8217629420788669	0.03417357352002035	4.07173055508026	2.2418245871372227	19.41253179563026	0.7009485051621847	1.0928313823030247	0.30507811522978445	0.46159903432683086	0.4260599656964828	1.3576010714223739	1.4556558632815886	0.7875062204940677	0	0.027135262253725326	1.0408217017624528	3.2815812769499653	0.5812438336612724	1.934919150655551	88.55107934183697	0.012284448793303485	0.23017429987793886	0.1727322876373082	4.3194399588962655	0.9636104616605676	3.5474639076838512	7.37206642568097	0.020796644994958657	0.918175539080978	12.067441564349116	5.735457064695059	0.2903653436801314	0.004762157018538073	0.017351238168688117	11.371955287060944	6.536655248610189	0.7805750562336204	7.788279590716027	0.7808420198973002	0.13853183040152153	7.315175245227223	2.7510125114041606	6.257912530754437	0.015820457296257424	3.7074128121192875	21.631193810146055	8.805326044884122	1.3101817933846434	0.950902279906414	4.6771053094579385	0.039003816186063744	1.3590848463550342	0.20242840801942766	15.334630008428013	0.14217812468754143	10.313095786692742	0	11.018083886540984	0.3820565077439437	6.950407591447235	3.7565102008315403	3.766216431897323	2.3301767442341834	5.133036270639534	32.86586861461775	0.33820201382095133	0	0.8128897002014595	0.16903140963339766	1.0259758153856633	0.13600006717231983	2.121247766567147	0	2.078911408769968	0.13985477947095654	3.310001951633276	0.02726945765128713	1.4841278360180263	0.3381550294626503	9.917910595455146	2.561810528746559	6.903777868775008	16.785207504767783	7.274065479728628	1.6900108537937744	0.09192897451756092	0.8220059439627192	2.2795997600210325	10.251451227397494	0.038206383985025766	21.016075357389116	10.240165734173905	0.15576834194656827	0.9580194205055141	0.06244004744347903	6.578348179926798	2.2271185118549646	2.5355227268560174	0.8819151690132662	3.0232228640379684	0.5107352328756571	104.31674678654052	0.39558391549774957	19.601032881899908	0.09489158657846768	6.29261288894351	1.4787597142017912	4.547552453845498	0.636258755740453	0.48198871070689414	0.2284646318650377	10.961098764499338	8.139543388689516	1.3194604486216142	0.06469039314047148	0.26132895379744203	1.1903981466807156	0.008919381844191457	0.3730730873406829	3.3582652687039176	0.02326518365693806	9.360122172768392	0.04151402585239977	0	0.3482982321451188	1.0195875256628941	3.5509856002153004	0.913977817681467	0.9363399860211937	3.0067527611812155	1.9363017447559587	3.8769045014296313	9.645774340299047	0.15544626747885365	2.2281161888532552	0.04433639196228729	2.6815923990664623	0.13778366879097417	2.718258871505761	0.3987444803878561	0.05706081415994418	0.7694081616928194	18.044064113325703	4.532604105279145	0.007165986191518395	5.576805063700865	6.686679785970021	0.5645157109209061	45.54571754246442	0.9570841483414636	0.317849681936486	4.6167509437676335	2.2991574657896816	1.2192795212519623	0.26317252583419426	5.355017521853743	0.13583584514612046	3.326094540347296	0.5592426302147563	1.5801066381372588	3.986338299213369	47.78463339339425	0.005955869569469239	0.07968224570400675	0	0.783419754542186	0	17.118065111046526	0	0.0917836281214848	7.24939975803641	0.014672027841380407	0.09314517334184103	0.0012387595595152727	0	0	0.0313996622520869	1.5435122686818576	0.008356311773143665	0.06150002813512193	0	0.6479822146971131	0	18.655141306401788	0	0.006999610737513878	0.08049712889671637	3.19306570727531	0.002721021672645033	0.648484842827149	0	0.17871525828060036	0	0	0.051957245480607456	2.2946578945657596	0.0062585910724091654	0	0.034920152001702585	2.5046940422403825	0.4325303475224971	0.2917192327130694	0.8692742456381635	0.0036796372651752797	0.013455573182358713	0.023096043826644073	4.913937862884598	3.304026677246957	0.4793269578175877	0.005754009967814336	0.15273369367090828	0.24025125519845023	0	5.672965764919452	0.7844100810752821	5.014400385693089e-4	0.026996905276013533	0	4.909097105877642e-4	0	0.3828861191199079	16.731555979659955	16.10828691568813	0.46841549865159027	0.015740670523249806	0.12787364340547994	1.0929803563960359	5.2482172481235985	0	1.3851871766509782	1.9743202888081253	0.01568820162150564	0	0	0.23130126359740483	0.11370416144435638	0.006638167117703374	0.0033056145136620284	0	6.83687569127929	0.1253199537812581	1.929827690479579	0	0.06766476737710102	0	25.127712766648866	0.006477770970800617	2.2816910064047815	3.282525598658828	0.04093365324513455	0.029414101386617063	0.5883075608064615	5.349082965323413	8.192344407186244	0.044354077882790825	0	0	1.3471042514792855	0.07992102712842496	0.14072473215304065	0.0370587439878086	0	1.341112525670524	1.4572283131091843	0	7.762563447062101	0.14877006805954618	0.048997275162597144	1.330726948447661	0	0.4928304387662721	0	0.03332662814953992	1.0476656296040452	0	0.003876111308388107	1.6180081645849604	0	0	0.45482467584415137	0	0.013093707690282915	20.36864850832984	0	6.201606773584136	0.10868582640891582	0	0.1946861527553885	0.40813837030948275	0.0313919054185266	1.5111917259616297	0.8744902633950331	0.6761752262834816	3.864884719936322	4.770158751462403	0.08739644644717723	0	0	3.7437159289118247	0.04272845767794072	0.020340742995572248	1.3616432163235568	0.042566246025300035	0.3346231629283228	0.026724381311082165	2.861833505425232	0	3.092692611707166	0.012702997264377038	0.3671610318815247	2.2583897296449558	0.7680813605836632	2.4638877132117316	5.449068149413245	0	16.299333466143867	0	0	0.041495047392305286	0	1.2357997177837041	0.0017499026843784695	0	0	0.0011858383084564735	3.748862541806719	0.2867940845448527	0.04613459011147607	0	1.7197384709998038	2.5808624674432914	0.04799608442899067	5.013856973804533	0.0014495292717153251	149.82163407058727	0	0	0	1.354621513526282	0	0.8675635147649357	0	0	0.029991605648854305	0	0	0.05248840691210065	0	0	0.7819584931234279	0.004747074344734421	0	0	0	0.06843145254834249	0.04279930646003793	0.005654538029377283	0.00932947401091685	0.10077274633956836	0.03840379257487197	0.9081378580289637	0.5457068800372686	0.11602081378454122	0	0	0.08472112996355696	0.9986904823663812	0.004449384913662315	0.020413563555694087	0.025440326953792933	0	0.00677405155574368	0.009797566163006607	10.595790988842662	0.04977455273568183	0	0	0.07328398681326165	0	2.966072722596148	0.007498343844585809	6.309726213561388	0.8919530478035248	0	0.05515981904902689	0	0.005191403495517057	1.924227441728298	0.6425383920837978	2.0687324315948596	0.8612880109407328	0	2.28250519878974	0.48834788582461663	2.098289069070489	0.06338930818134138	0.006358172377373947	2.6793842902847347	443.63001397839236	0	0.0012332414585863461	7.048169202197046	2.559005372499494	0.22954848990122426	12.929365254352485	0	10.353009016541773	0.0070218507561582415	0.10473302018377771	3.8505081178516294	0.7187256758728565	0.16069191142131373	4.399433323014583	0.0027357840456026117	2.603450791522141	0.4221372898941723	0	0.020807144481427106	0.6794983251085495	22.24526284788949	0	0	0.43357439308512824	0.2849521989779027	4.026630959462449e-4	0.2215250435139688	12.457407462916844	2.0037406031428	0.008726440951393744	4.43124364470103	0.00723905851282874	2.488656121622115	0.4901554456420839	1.3548901400391238	0.016231247047412915	0	81.20246962265189	0.007175495250243976	0.00615402359117612	0.8054896505507737	2.195177465695752e-4	0.36477076156267085	0.2867531634587541	0.06258062698321162	19.284375779964748	1.5299005509464387	0.06432144339619764	9.108891226222275	10.401571296058604	0	1.1985174548275002	0.5224439059913168	0	8.316957266095898	0	0.04023889586263322	0.02977144079676588	9.458985492796538	0.29568951610193955	0	0.8342256975985464	5.997613363265874	0	0.0023478244498936836	5.807241666923159	0.9271728149832469	0	0	1.178979863239918	0	0.07927073398661517	2.141215655000127	0.004101292058294465	6.538667877628507e-4	0	2.4277243695525557	1.9531495994645578	2.077241014334699	2.0908464845348353	4.152954999122115	0.9151126299706172	0	6.438271617673855	0.0018477641065287574	2.16176409429878	0.3893513003970482	0	0	0.16767840344544702	2.3341522398440366	8.95924690382101	0	0	0.005636479624493045	0.5526852681337767	4.138235180253647	0	3.5004384370650485	0.10286589125538836	0	0	0.7772136583131235	4.474030972406004	0.6875510390725971	0.6556136644727056	0.2031822123663821	0.1936056223613821	0	14.023581898305174	0.19776099208071435	1.6470676046207975	7.0397692038089605	0.7368455800957799	0.0013801936910415522	1.4975101547800842	0	0.004109648236932689	0.870015146141837	2.64897595629512	9.519885983959105	0.040165128369111736	1.015823562670321	0.41515320780314136	1.4755582289973501	0.9793935396247011	8.323041587250744	11.361192296988776	1.1206259603131992	0.058995155075086854	0.2524031703326108	0.5460450465397216	0.0855567286207558	0.2443672910410849	85.3125927303848	0.08458544262520454	0.2645546838324685	0.011356070878837865	0	2.9387663337244403	6.515033895974103e-4	12.042176234718347	0.4711876436378565	26.2398693226991	0.03759320557183513	3.3016722691932934	0	3.434717570881688	0.717934650475682	0	0	2.2388448184725376	0	0	1.0041425466952445	0.007203567386394996	0.4034108988387165	1.8038673572845614	0	0	3.538923301760924	0.7599088170147684	0.029354223408222614	0.8242323216886835	0.7599705656718563	0.18928255696434823	0.20035871876691833	0	3.1363723938001673	0	10.79246352848358	7.162830258418118	0.1344039273031262	0	17.38550423259837	0.014788967361836563	1.561071430346629	7.780372686892942	0.03150475595244718	27.08321251794452	1.3967155161527198	0.29324001610802236	7.448098010139552	1.21361200354782	4.12815853866105	0.07962818283593591	0.0018265273924158091	0.061927853776935764	2.9252632570294215	4.718832951584133	0.09030624534285307	8.878534400538076	1.9537238029338229	16.703082705783455	0.09545969079963304	16.269098331255435	6.365117006849926	7.075288809062597	3.4882092068208466	1.5954498687810472	0.38303279917801425	0.38567440468958675	5.797596167437304	2.4600640088692285	0.16924218005969377	1.1243852734752986	1.3333486834524668	0.09944782683846902	0.14544482387677857	0.09285672863295266	0.27588306902314136	11.355904513896775	1.1364109345509068	4.742803810671397	0.2903262372365381	0	3.2626835924162774	11.212657655003765	0.15508702747117703	0.10381898131878733	5.817101825950569	0.016987425056372664	0	0	0	4.060056426866226	0.04501396852079196	9.125388017139457	0	0.10518162846628475	0.34460231793940493	0.017059260724150316	0.12162519023594594	0	0	0.11493973206010544	30.296970316904794	10.505830589220356	0.06943958094764792	0.21936569349378338	1.6921411727333038	1.218181284233342	0.02491655551650896	10.801223554231164	0.025063990756251618	33.847385576929724	0.07851370598343879	0.008667514708014166	0	0.021479789238369792	0	0.5078750714035342	0	0	2.7036233189496146	0.011185145069465337	0	18.46170979352858	4.174129656839628	0.0024611088477174614	19.418636890707	0	0.0014927454319870748	0.5596425062933622	0.1287046925734595	4.0645495654523085	0	15.902541000720243	0.08321835830661146	3.6451601205676845	1.9218355566234684	1.1464704366790384	1.1884742225390137	0.8417516271013673	0.09685024028954978	0.005578088456792752	14.267007553777013	0.46963357162508207	12.027405419772546	0.04535133231056235	0.05974350405933037	0.19732260473133406	0	0	0.01212542300898814	0.012324161878983192	1.7452234118919803	16.443456637620603	0.22558618472546002	5.12782796551186	0.11376940107198749	16.947819748466596	0.004486933128568755	0.6414717348852709	0.7607266949730612	0.4409333571401713	0.10669557777850185	0.07075906348392605	0	0.0024317207863864304	0	10.10181998193064	0.08300093607720163	0	0.008771012778450835	0	3.643230595648619	0	2.179628078738078	0.0241150836197354	0.004422441467745378	0.6314860973794129	0	0.004135326015626792	2.794002015577333	0.7462247975390582	0.003942859943969583	1.0827866859633235	0.14567187596583384	6.381641337561617	1.1986079276243797	0	3.7374833274763444	0	0.03015853182636707	0	0.6988498609573335	12.417449283446285	0	0	0	0	0	0	3.0675132899133337	0.2563381324809313	1.4068224280154515	0	2.5235867884409693	0	0.021694739457680558	0.05160592638653171	0	14.287178775747588	0	0	0.1871069918161223	0.64485998478243	0.0014776956001418186	0.14757221360375766	0.004935696152186581	0	0.7847964460604667	0.0052017861203567765	0.06796332832421216	0	3.866865776557044	0.21690280617290944	5.2877406305902115	0	0.0016994467747371506	0.4704593584235726	8.992435706805576	0	0.024371774670923607	0	0	0.890263941849465	12.603850025538431	2.4877744682371095	0.6425645070280539	0	0.23273705702233646	1.3861182953361098	0.030386043312815803	0.023159182273409094	3.0473891911074693	2.598747872251582	0.00451422954499403	0	0.018614873380824095	0.021040206823994254	0.9135773040194847	4.46711899802452	0.049234573085701554	0	0.052283247535155605	0.22731999816979054	105.7195626176875	0	0.29665976018319495	0.014502240611498645	3.276320559629355	0	1.686509431214938	0.001567891041533359	0.4910075520707034	1.7998086162660816	0.008806267022466783	3.0559442377448747	5.161505008622436	1.7695959110577415	2.5585456335744103	0.02185662764606049	4.4765167430820446e-4	0.006933728004266694	0.0213858016045432	0.0019454436401995698	0.007440390721599374	1.2455667236966865	0.5905533822004115	0.0327941714638737	7.5194342105961445	4.697608925747938	1.4677206763124935	0.3164611918693127	0.24046012703654723	8.482748034817016	0	0.05236641328511676	0.007053812552550414	5.578027243202007	0	0.6952907101330656	4.3358730465736075	0	0	0.711689006332233	5.2987661102185815	0.01733916877150888	0.02544796898652162	0.17356868228152275	0.823784197151406	0.5485605759023262	2.938341816447484	1.1501792789696468	0	4.6194649136891845	0.16114113372253763	19.10077623956174	0.005957824236213404	0.010797385770600364	4.108381599815478	0.006263859366566351	0.32954244695980395	0.3308196218218154	3.102095837970485	0.9493287427314514	0	0.019400676814381023	0.14948526389774577	0.13246381819444988	0	0	0.8022816256070548	1.4303208706420822	0.010719633464287432	1.8644460444614759	2.9096973630415683	3.133506277984002	0.052684259176698056	0.3873813266994297	0	0.0197589011676106	0.005366375621963733	1.6629355313841225	2.9150768958188285	6.919802538204403	0.15855194994713856	0.38003887331758385	0	5.97030844816841e-4	2.458465087594652	0.7152407118247414	7.743848355403123	0.002434096332494267	0.3029043505296427	1.9496789787299138	5.408403815612995	13.662878064891336	0	8.268420771763488	5.285826699584765	0.06326554686585037	0.00277539931713178	2.2554658504411567	28.47766954238791	16.621274938285485	0.09248503139315552	2.1956300194492946	0.03182430080996637	0.0030499815940427154	4.123316459462863	3.8141282130137037	1.2436110004236236	0.42379048841619393	0	6.254992147257153	0.013054966522241643	0.20508902948867203	4.752672634221429	0.966737079868525	1.7442707701049607	0	0.003933066633679077	1.4561700605844332	0.713590412750188	21.928227884441593	6.430554252979146	1.3282477395798657	0.05996905763765724	0.4116171065502582	7.3313431777828875	2.010262350258594	7.6827298839643445	15.275205329269829	0	0	1.034424068130162	0.26127628509726175	0.5355945877322398	3.3440640298472553	0.057942307367675146	0.1792463131576418	0.19049869914516324	0.13273791761928522	43.08097960635986	0	3.5031906533459196	5.235091298960258	0.7958123745192557	0.053574200989711225	1.7842976314477315	0.06503564393888793	1.610972438587903	0.28182398122465224	6.316090742240827	0	0.029132148815725744	0	1.327924516624524	0	2.820535085451922	0.1983988027075655	0.3181279271787931	0.008379454872020818	2.1435898520361474	0	0.06095494350585002	7.416319649281456	0.025243232644854133	0.7043412268403326	0.013824459653415546	0.18629200386174924	3.2589214095200916	0.6728158292095997	0	0.013775006301809832	0.8248110110745779	0.027370720081829288	0.0546469649537833	0.9229047234890245	0.1291705183640117	0	0.30196314786081124	0.029152198470795067	0.27751017758113017	0	0	2.7063753001901616	0.0025967474483855587	0	0	0.014516156400981917	0.06210871609686984	2.427990864859138	0.025321702760679837	0.14987052945684162	0	0	5.573754134842622	0	0	0.37472746013867253	2.0570384458683204	0.6868888277524093	1.3300987374058968	0.043813733984896804	2.9958199692926324	3.3702682687791503	0.3904521688480873	0.11957133204817284	0	0	0.08173303304981232	0.13348154740986942	0.007259322087072019	0.007723950470106717	3.999257594004649	40.92652765169857	0	19.30255892043362	0.047790309565323694	6.916882561882831	2.1281086285193385	0.6897438004954689	0.034049955287833784	0	12.599014006720015	0	0.5056719497518329	6.395606695468707	0.0641142447700281	1.1563661815190185	0	0.006648586466499016	17.26024404332128	1.2421035931503825	0.77656811252184	0	2.1719417502922176	0.1884711558597436	0.9610232509943284	0.1317769980722844	0	3.831894824089069	0.02474190676288857	2.2996836867931623	2.240597279447426	0	0.00859540267412038	0	8.750590658345539	0.5641734733359781	0.6159348765344408	0.9578317048717301	0.69157844367569965	0	22.823533648919934	0	0.03469135493699036	0	0.34220341652895214	43.55006795663106	4.313298848254204	0.03543325407148574	4.075399766159808	0	0.029394964870274275	0.0033840492432743656	0.11200470869199941	0	0.6154228460606639	0	0	0	8.649289966823476	0	0.37858037977022896	2.4715876425822074	0.5326728417764743	0.1296843302811029	0.017155992052679318	0.5565901097021132	0.010051766582360046	0.018825841945806773	1.123219445046492	0.05460282871809891	9.862028982034284	2.344287756394317	3.929766278369792	0.2750528855718522	1.9564646789610234	1.2001650865188611	0.003846893504501429	0.02542505664949894	14.989413767589985	0	4.342267308847057	0.9541122096683106	2.017054494193583	0.026523571933666393	0	0.006806708079393417	0	2.11021507763796	5.988513093078842	0	4.945737667581077	0	0	0	8.555506389232978	0.2149723121095475	1.5050909822431573	27.55435276556643	0.7020686913491474	0.08922627119086893	1.2435118312867224	0.2364908805226967	0.19371102611920074	0.007688898961347836	0.1002390164457257	3.2206780644527653	5.04277838167805	0	0.4845860007912587	13.113165227948242	7.644470209159824	0.9401314411901038	3.4862953246232262	0	1.745767066561302	0	0	0.1816784801760418	3.705318252353833	0	1.4492427272480028	0	0.014027678946399594	5.5313599320823785	0.03696173156899235	0	0	0.8376497051066487	0.17762001436489017	0.012554281084192423	6.824085204725516	0.11030766765121154	9.51562249461834	1.367323127837638	0.3310846653879061	0.3935044920459513	0	0.004715017369826563	0	0.1191351074033892	5.028210061379285e-4	0.5687316524784006	0.025907121943770782	5.246464337548906	0.40685517545633626	0.20136124216778936	0.1601891661191661	1.0531030370237215	0.005016657118264373	1.1619663999047225	0.20060482254617532	2.358166226955738	0.8924684516347369	0.045624886232297754	0.3338572955906619	0.5064730419882498	0	20.575145843425986	0.3524540871887768	0.9235157641172558	7.884671116326616	0.0038930130140677776	0.8786883473517887	0.7089700042024735	7.67006097792049	0	0.7515363640036046	3.8332083796192657	3.1001154534310715	1.6970804564432127	1.9760378358188324	9.8212965128856915	0.2345816191614118	0.0398113551178142	1.325385495892043	0.005105236155003644	0.9230182015822456	0.018739777781182083	1.07762368546114	0.24042587557395467	0.4477233913536428	5.884301504211326e-4	0.2876792474615773	0.6790763363586118	0.04012019002806238	0.051299678306970124	0.49671725105777875	8.304815095085413	2.5152353642689853	0.019570989239826846	0.9060975116274387	0.07962749591514261	0	2.614967076400966	0.9076307178157891	0.0033609572624030176	1.898148334219554	2.593110775341169	2.2711487040415492	0.003455269139249958	0.1760846648510795	3.089844727963208	6.516281846128827	0.8774756839147223	0.08032517897231081	1.040863446216244	0.017539604297335497	0	0.07654252429954693	0	0.044022182891358584	5.3268915737273534	0	0.6012995056926429	0.08731387658451993	1.6022526642741777	0.09538833576108013	0	0	1.586479824229623	0.8683769279487783	2.1904489383747463	0.0035366238939688764	0.4060539357621426	0.018964918011222402	4.784626376519644	4.41929159793588	0.6804827388301945	0.004824390020280778	21.995574578696345	5.4263284753163	0.7190210163696642	0.027494576384567853	0.0014028198171242004	0.6257410311256411	0.9238240786492132	5.117822071385773	3.284970684462965	3.205014363618919	0	1.9838527059570383	0.2227401591894275	0.47815819811425103	0	0.6751905205413122	0	0.027487439570451157	0.0017746090903709931	17.885777960611108	2.248080249326049	0	8.037295197454528	0.002925084205377062	7.969247512429491e-4	0.42846420657138484	0.6590376070137447	0.0019099172323052227	0	0	0.003985898595846921	33.12624111617922	0	0.07058621241610627	1.5364109374614152	0	0	0	0.11905043389000908	0	0	0	0	0.04034108988387165	0	1.017923841915586	0	0.005360433355867531	0.05971542910441527	1.9260000224242941	0	0.9343708318690861	0	9.754028191153179	0.002491802128246675	3.314030985019612	0.010374269992178602	14.2668773720359	0.006866290221764506	0.5006413722406202	0.3475370314277671	0.01772307296153357	1.3288562367731522	0.5497741738672329	1.372868972235826	4.71004499558075	1.0420742979236595	7.179346504756819	0	0	0.007520532232597248	6.1466077015488985	0	0.16449764807015624	8.454213196428405e-4	0.009408739310987391	0.08627408275746956	0.004897744623699512	0	0.43426083186965747	0.2418806782667042	0.002788371034037603	0.026896194541195483	0.004977664173357228	1.3320931092296064	0.0010455445012234402	0.024183924851878525	0.010316157909903857	6.446889609780156	0.0026757300387268393	0.15015947692951792	2.0511830330973453	2.0712190260540617	2.441880998915214	0.0627838108370532	0.012535704166340702	0	0.012278146684694019	0	0.2137860584357263	1.7493539979714188	0.8157597468634635	0	0.009692083197717166	0.0056029291505377285	6.264943075288627	0.02011689987560089	0.02358690174184607	0.5171381526351145	0.0011159507963765638	2.7580253372649888	0	5.184810733792007	0.5923285593123255	0.03722156799478492	33.816001068177954	0.011036104166689866	0.6743092798363363	0	1.8847483771143445	1.2574105084411018	0.4074434860960631	0.09801180288687127	0	3.9025348675848597	3.299784082734625	0.7756974770113177	0	0.0010075916263009405	0	0	3.268011679917952	0.23788357671079105	0.011800021648639214	0.020927936945684403	0	3.2953760050977765	0.8343168780261511	0.008797122404582603	3.051092548552519	0.009321774731088299	5.364335406206101	0.0033334496244640933	1.004606068064533	0	0	1.9641881465635087	1.4511849696861256	0	0.9692144536085583	0.6567154167141896	0.16370633876893892	0	2.385586740873223	0	0	0	0.5802485531241812	1.365645091970409	0	3.5384064784030476	0	0.12023054081110218	0.004363669967864967	0.9748770654283824	0	0.010406128086983229	0	0.003172063082941943	0	0	0	20.170544941935827	0.00652897808267179	21.179072189032617	7.762379987057776	0	155.47797169266494	0.5042636235483957	0	3.5317859065456627	0	9.00518109593791	0	1.8675244407036578	1.3663917541311363	0.3409273497252993	0.5618532078054324	0.6166152467866888	0.010138378261863387	0.05653179636192777	32.62553929664814	0.19713572638193338	3.555910208852505	0.3944670834721139	0.22679951320538863	1.0844859141022525	1.5824138609675114	8.354430118312251	0.1014836415287068	0.26801809750340994	8.399697762180015	0.7508517155818619	0.4476262311998326	7.277242368351638	1.4214591702048023	0.004448195556561629	3.5764741269781353	1.7377700257667787	0.029312145780876542	8.302650400462946	1.9421094841594841	4.7926405500188585	3.581451291225301	14.508063359858912	0.27374931739378655	0.004707611235864904	1.20164948590256	0.6011813431032174	0.006835541917628633	1.189850470495517	2.92333900965514	0.006530703727731304	0.06402809865679998	0.7519926679458613	27.55849567216271	0.00855473198633747	3.6346922568636826	5.2931160135460615	0.0060014372879094975	1.5224432888696386	4.544266013589258	0.017114401768915245	0	0.0036579761401938945	0.08718657504919088	16.505374474620837	0.48594578160925805	0.5273099552541756	0.12723637033280108	0	0.5352682766601475	0.07279364446372018	0	1.190465546041506	0	11.796881495548556	0.31720595817091085	21.136933167566177	24.752357492859083	0.202758741583428	3.027708937265033	0.2912560010128122	73.74973607361451	3.0554021282738724	0.034650813444718556	0.8552347662540395	3.142246372927525	2.4805382931940043	0.13051267950265194	0.31003859433418574	2.0378884356938154	3.9577554745945585	0	3.8258969115671824	0.005546725148195591	0	0.14178773371412323	0.11053410905517876	5.64775258374203	18.379723523563804	0.13267817228578524	0.07855738942519516	0	2.997723589879641	0	1.6456826165795162	0	27.294762296427617	0.18836605720504201	2.647384023629077	0.4971853829467966	0	0.017128666830551083	1.540296159202372	0.00670499641910679	0	0	0.5165627363178686	1.7346135742668722	0	0.06525367184832555	0.08461475105486463	0.5770249500512692	2.9900230391699454	0.60671824461349	3.318864892145321	3.0132492070188097	25.939189391127897	4.202688795942949	1.5779739602241536	0.0711602593499626	4.168863212621203	23.654088972392024	1.4129187613267253	4.5721101425030275	0.9602355190956265	0	0.1604312390633833	5.50579829977006	0	2.509471270610606	6.302601989647958	7.978517236046971	100.97594572733216	0.389159502634328	0.37129698013616214	0.12835801326686436	8.229992468824875	0.5168699998886973	0.8646993128785614	0.05348250552786014	13.124515537517764	2.3705865360520186	4.376729606586102	0	0.0023116210640725405	10.985624353277094	1.0303993231243709	0.0858477176502907	1.760395949976588	0.0024782982529785924	0.07217062793366219	19.79698595754665	4.7274714707662095	0.9749774495623215	0.45928975530204474	4.3583571044024545	0.6555427106129142	1.86670821252627	0.6091191311197187	0.9347110732323769	25.035728308665963	1.2245719464748717	0.36719673228314564	1.3236920118145388	0.6368273196069052	3.693588701719469	1.2576464041571978	2.4979170415612266	1.6266018490791867	0.7920246568172417	1.2581627042989676	1.1018476797428924	3.977128187032578	1.6367134612853647	0.03812614255451416	0.6153561842918162	0.022067280217799027	0.7527099316251202	0.020952523033730408	3.124567715887607	7.182668466939205	1.5980388757722794	2.8712308404197655	3.422963188919002	0	10.794768805637474	3.320211568712059	0.14997495700361765	0	28.717751959552523	5.882586371007813	0.22345342244791475	1.1223476219134432	0	0.45546391804371217	13.45008329751505	52.61253135687503	0.44467352546498357	2.544166732929103	0.02916223365099155	1.0342077152742761	0.2806035449200175	0.6513623774173518	0.001478535614395344	3.5735691180308162	0.08600056384285037	0.12883466664029977	1.6606177140610712	0.53668855721337	2.958691796667034	1.0557123872101961	1.2768174458407988	0.15752597657299142	4.861651320500829	1.7359895236911982	0.8987238651950111	0.5760835653986961	10.861273801451798	0.34252330391028374	0.5199260993642134	3.5635914964337867	5.4150651772918605	0	0.25191759613122905	0.03886959796106009	1.0755038384215152	1.2667584104813907	0.03698109339799653	0.6058555387996217	1.0180999184562527	7.897281155232501	3.1346011531229987	0.04636906883203638	59.307147554096765	23.276530648580948	0.08430413520623332	0.2343760503816487	6.3132520920173665	0	0.6474569816636816	0.13286745413445808	2.377692096066032	0.039268050838967984	0.24934889994446052	0.18664543422403285	0.21028357761202063	0.015408564706462433	0.06318443679499249	0.16261966926313184	0	0	0.6123339730352968	0	0	0	0	2.1203855916727496	0.513988791410184	0.0011224268476884105	0	0.0011281365855611695	2.081053565017778	0	0.2720152682123669	0.995483827468609	0	1.404756364928715	0	0	1.7242964689665052	0	1.209095393383044	56.77430523463681	0	2.8993053747924455	0	0.09246950074136825	0	0	1.0667704619747214	4.249965773895757	10.100733978505476	0	0.08140351944314007	13.587630720548841	0.12672593680797378	43.86555165130599	0.819728155876337	13.092517353220163	0.21423807686248464	6.655753311168281	0	1.1956237884895886	0.01590020434612058	5.000327287556969	0.12346613532919984	0	0.062199918323150125	0.4213964252792046	3.376744241965447	0	0	4.491814066562491	0.28832895306851336	0	27.26814048623281	3.2366319639022647	0	0.5207651205529958	0	0	0.29158887823358354	0	0	4.914918811179123	1.4576087874447234	0	0.03135317866622149	4.38739046404239	0.0010326972810801676	0.10544087441750145	0.8596622715090125	0	0	0.15060091524122746	0	0.09218312160623554	0.7770151409156071	0.03595767774029307	2.8850570916948968	0.010179799177617214	0.08924030240211561	8.070473151151266	0.7786731423522567	0.049862441881183335	0.0073360139206902035	10.160295171302641	0	0.030645452451212002	0.12982815666772696	0.40756341900576604	2.770625267231321	4.779399107367338	0.3400621738765674	181.26335192997905	0.1302234734932134	0.018047782010253612	0.27434031332943803	0.01292934316549742	0.27012260289355633	0.007076201867368064	2.0465364112828923	0.004625261452070892	0.261470027025094	0.04971613189913759	0.010694475636701442	0	16.010692137354685	0.17489814452878547	0.19882718915727207	0.27291093860011995	0	0	1.6958166029053834	3.2763499927694784	0	2.9400395459027453	0	0	0	0.056066372439530415	0	0.08433677327638674	1.2333278315863967	1.4150676916243297	0.4551321286297302	0.008334935926419764	7.772136583131235	0	0.04227359718369784	0.010070885491694064	0.20017388889968704	0	9.471015177461949	4.5436583941530495	0	4.30160549415791	0	0	0.2120195535670836	0.28815064202765467	1.3595580653126786	0	1.8063550943278268	11.429550954039987	2.0935634577664426	0	0	0.02764679622310946	35.514566629908444	7.307741450143904	1.3520332436450613	0	0	0	0.743412226864541	0.04433860193098245	0.9982588078720855	9.129256109251674	0	0.009795300480551584	0	8.797331610822901	0	7.365765916826612	0.01145124205949317	0	0.017417000155454457	0.034870870357104164	0	0.08130162068726532	0.19555011880327455	0.4663281949878741	0.6070322307138161	1.4426399526758598	2.00245517280523	0.013408719334620206	0.0023491844256039725	2.8508031530641533	0	1.233084286642626	0.8845936261211415	0	0	2.775061778156885	0	7.526723950826311e-4	0.21466374678415454	0	1.720756596443989	0	2.9086797617644193	14.890060619214848	0	0	0.036548518933654725	0	0	2.010041861917338	0	0.6233124252690343	291.73456072904827	0.10582921768411052	0	0.03451468272810367	0.02491655551650896	0.0015716724566088543	0.46890934735865575	0.4205510027315573	0.004383993415241693	0.0010724938442350988	21.927071711349612	6.667060369963483	0	0.00105001535375281	1.3329886061708804	1.6675510123884842	4.652216535082419	0	0	4.100591505919665	3.189341374162539	0.5087139530438186	0.7229803759308323	0.1705370076570878	0.03919630880141755	0.0370695545899054	0	0.4879786226745948	0.8338798457702739	0	0	0.0029963318352793137	7.81751063851298	0.09749831828303655	1.7695068971789154	0	0	2.6839441604298035	0.12444792688777478	0.023565031642873567	7.255793249946359	0.009796055591596955	0	0	0.0725754523672639	8.989410409551747	0.08692583609560409	0.7661947406445435	13.75273085488646	0.2347524454620865	0	4.162025538811656	0.3417522782713583	0.35533158071904114	0	0.23370010691346335	0.5416336370490857	2.738643763466824	0	0.1814053292422494	0.051499263681538274	0.026775059657436935	0.21916533939147165	0.0295590679539883	0	0	0.18416584512202278	0	0	0	0.5869488828369316	0.014427160891711591	27.942245281420053	0.9696267455205503	3.628760166895901	0.3039348826567509	0	0	0	0.2094633513201028	0	1.3185074832174501	0	0.00459754964377906	0	0.0010462417719227692	6.013086692481449	0	0.16310896828046442	0.5745831614226633	0	2.8144437003048624	0	1.0615554610719051	6.625125448917407	0	0.0683747286167316	0.02030816437082235	1.0561558456221682	0.2867252678546462	2.376293491726099e-4	4.372181513965579	3.255462294398351	0.8909899613350846	1.416420489255938	2.6794956984128473	5.0942979875624115	0.6210155043455731	0	0	0.001983306797574536	0	0.1641788541785474	9.155091681530372	7.269113215975154	0	0	0.015076755429103127	0.19108937313412888	0.559306483865298	0	0.07799484095918409	0.2619394525673294	0.007465002059443475	0.08980028950379208	10.406575523249796	0	2.6013636243162206	3.270055681417561	0.03426479888211069	0	0	0.7734720918969415	0.002188448199190502	0.00900117492014594	0.018140532924224937	0.15957500502776328	0.20286897048131372	0.6203331674984023	10.867876524042265	0.12695494612607705	0.005278163823563195	2.060059882387453	0.335027999803748	1.262851509408156	0	0.2392095526944547	1.6786478377698533	0	30.644635628110024	0.03825469117171284	0.08460542647316563	0.01376493439859135	0.48065431088249005	6.484365408783246e-4	0.4474148908509835	1.8433892080962389	0.0020857176432753782	0.0015047832739374485	0	0.0022230578554668433	0.06355128119490329	0	0.07243184743171209	3.081690960458383	15.89527775430764	0.41419857803336585	0.44249824369877494	0.010132719331328897	1.8984568813776743	0	2.3391114380442537	0.22243030480342324	0.03699401255726221	1.8403699474413004	0.04768718759140471	0.009842948454260638	2.5195732609130914	1.5501814999612122	0	0.010716798071616757	0.5110982710080598	0.9428794364088721	0.012459651984576308	0.0678816416315148	76.83796569155348	0.03897445321277437	0.6347528945543401	0.004571680570376878	9.742431661544973e-4	0.011437156468336346	0	0	0.005034521987591866	11.055010208560981	0.39642057552727694	37.51808631782086	0.20599050682876943	0	0.038427261562896046	2.3211961707679807	0	0.010440898306130424	0.02553983535983031	6.381148792433519	3.6357023931552943	0.184103064878245	3.2436416866085986	0.20232481108594794	0.0038960765616321957	0.01548087260177228	0.5580792624312961	0	0.16442711036194047	0.009630498911269093	1.754840415841558	0.3681062730529537	0.5473818174460121	5.204342594675664e-4	0	0	100.0170489610726	0	0	0	0.3394890809029381	0.04415526360686462	4.33782018563986	0	0	0	1.4336731321962084	0.7166887768956807	4.51026400234949	2.036252141420139	3.1445583526770174e-4	0	7.111866295923814	0	0.06517558444757335	0.029846732148815527	1.3323295721765305	0.0028183648228840424	0	0.37622854118342774	53.39601503591527	0.015011303048840343	0.32692470102276877	0.06624997885933812	0.8404861285958238	3.9358119857461524	0.6258692879502658	0.2709254006961122	1.0311741338626583	0	0.002921452815922838	0	0	0.1511986172122209	0.04130381027371001	0.03842111057662517	0.899805727308513	0	1.5776345572618768	0	29.195865561125945	0.014224370863346446	0	0.41097684299780113	0	0	2.797698991366997	0	0	0.2813797018967253	0	1.9316794405070712	0	7.7471563086723485	0.07461798774761931	0	0	0.025908227479400376	0.2682371477685849	7.59668961806899	0.8234226501163906	0	0	0	3.2936259895993456	0.002969792075865192	0.04177331792708602	1.8617553606606425	2.63689465626792	3.138248865869069	34.162832530270556	2.647384023629077	0	0	16.919184676832828	4.574695299939371	4.60180602836668	0	0.2292516446455907	0	0	0.05793755215164169	0.8164874886859319	8.847218333152542	1.147351109154283	0.47261123510333586	0	7.440914029080126	0	0.03430735235804419	0	1.1084838095226524	0	3.4585616711241456	0.5553092276580075	0.17859447402999992	0.048771611258566765	0.8532103676396295	1.9676449442237922	0.016908988867122058	0	0	4.831385054919237	0	1.1903767019826648	3.7880600000924534	2.1750462723276525	0.06870059215301232	8.801692338299269	3.4871511758766154	0.008466548946245298	15.479025599885569	9.495944254244037	8.748529369038053	5.652915063251849	0.06476780485942696	0.3104785451795357	1.5611428039629487	4.674085865736634	1.5939832245909806	0.01705239306685396	0.01577976321050487	0.02220028531345138	0.04470614855531413	0.6022484982663303	0	3.729593509079901	1.064347261112675	0.41032479650882864	0.003341338201314604	0.10015303402709634	0	0.03471979047382396	1.8152362971781262	0.2561919974480395	1.118797769308825	0.3964507097687317	2.611780196020696	0.5661732169345354	0.08291304333282638	0.012395208023312333	0.020522356772318427	0.29507174124656205	0.2843903783302725	0	1.278402158737347	0.0334054766388527	30.90245592595537	0.07487078104828145	0.016611037011005973	40.20648564969738	0.03857435120115221	1.5084809251447735	0	0	9.458817822481176	0.8349174318935328	1.4729005809558033	0.02202711616124037	0.017513014489277248	1.4299448589744455	0	0.007989087962667906	0.8757810888159778	3.174745241457103	3.431030743891651	1.4185147932583684	0.12755275596907975	0.0013546658827801898	0	0.010181022564130568	0	3.4655584641062056	0	0.054702726273868144	0	0.002947883943076431	9.505440594691718e-4	1.808790130889162	0.8114434644685234	0	0.0382639063939162	0	0	0	3.5773533778244864	12.720094401884374	5.20947535124127	0.8289788356818322	1.7101033995411774	5.246884422824195	0	0	11.967116879727614	2.1017078689623108	0	0.1130762128938931	0.370660545139367	0	0.2430085525421597	0	0.45954157610291274	2.669759214551448	7.089411571929901	0	0	7.84216750573241	1.5242514075440143	0	0	0	0	0.021820035738861678	26.86870927003417	0.06451133776738537	0.019316921004225298	38.11985442410161	0.15367400664865355	0.3987074233574635	0.03417816921307038	0	0.8399207140574422	0.23441743819270114	0	0.7105693020517267	0	0	0	0	1.0963750920229383	0.9263283319284178	0.1902454272538299	0.3463820435089459	0.6237038308451202	0	0.018323110095483288	0.07920371050498361	0	5.215163651586252	0.42786004422288104	0.024498637581298572	0.002959417618812634	0.9319290839511793	9.26418739682966	0.7031723646990644	0.010341343842301082	0	0.16536921954626696	0.45123883531603404	0.041084524130034175	0.5729344458429909	0	0.04939313853847355	0	0.40129496661191766	1.0222176622157524	0.08974183130946024	2.254752245099555	0.11660879388318027	0.02540841902926805	2.3520259288741445	0.007736647374989083	0.04916219171084637	0.07326587858820277	0.007769998051557413	2.44560170475491	0	3.7431971582204935	4.0435787277965245	5.653389867085278	0.008005192965490468	0.002584862658086607	0.021027982242549117	1.6116578260933772	0.0662881758655168	1.400477155243891	0	0.023728240173081637	4.523487940542123	2.76333517273394	6.513193284999296	0.28021214251106624	0.0025930911771083706	7.291018929663025	1.1032712094673438	2.3771224888891154	2.6449934683880785	0.7375564042025907	0	0.3907500135227259	0	0.0015703614428259304	4.4450820747128725	0.9225205939069574	0.04880595306651992	2.2431871023555736	4.6109947565033815	0.6419290120079165	3.452649868202215e-4	0.01668628890213324	1.8508887582891653	0.059337004331890465	6.514474517095671	7.24330860275744e-4	0.04736665308710134	0.1999852712693207	8.28669106675271	4.486231982885295	0.0823154222731632	0	0.049681695767547586	0.328148311391516	0.012309239418239522	0.019110853188419246	0.10796121926611003	5.601164448443071	0.02679276548452992	0.006433497019754744	0.7689794812036987	0	0.0017072324524632313	0.021769105656942664	0	0.044458823802744935	0	23.43116590607224	0	0.08885522233861295	0.5417155637588866	0.04424597253976173	0.0342772764540281	9.475406011434344e-4	0	2.6557496349792617e-4	2.1055399530204433	0	0.38993120999864184	0.016300998413725315	2.8703235196717896	4.882574447738399	3.689105626535706	0.01798855641103844	0.018850976581248437	0.027472426802636608	0.7803973674792587	0.010318670981258278	0.23906597647958827	0.004021088321441544	0	9.866498275136557	0.36094282445360043	0.22843918152041282	0	0.6384433505087338	0.35864108648751386	0	0.8254314461857942	1.93357970323749	0.0036631430710347564	0.2519438070590871	0	0.016235394548894302	64.33361441534822	0	0	0.00985416875144009	22.09990141464273	1.5186909676837947	4.8134254975074136	0.6417900663343217	0.9309482280893457	3.4077902510490907	0.9144815207535651	0	0	0.04041807669662713	0	5.131049429419048	2.719064256405138	0	0.2945108412370357	0	0.5617772792584541	2.4236508607493894	0	0	3.679957057505541	0	7.236001856350978	2.255759168062646	0.00396129658450063	5.7889463983355824	2.219718923562637	0	0.15595931320762313	3.665550868296183	0	1.2586043265893387	2.4623315027191985	5.058064250789503	1.2189758959281967	0	68.44456256211758	0	2.4587148461549955	9.97792223178114	0	0.029281172665605718	5.738890137722795	8.592620136994455	0.007004819642478127	9.725833542558924	2.096616831490701	0.30378220499164105	0.9622748419603084	8.430320306113092e-4	0.00824890835015876	5.119215985899591	7.309821244801202	2.0063441874008285	29.59342808069786	1.6348361145738601	4.555144129348479	0.034622041540512856	0.8933507879258695	1.3067413574141196	0	18.148311430725315	0.2993973956304331	0.0032950612660921507	0.043833885179094756	0.4731072227755254	0.055471640096994804	0.15674541890011076	0.5338714784816091	0.035781503951736134	0.10992598021989247	0	1.63518495403072	0.10287761749853927	10.400747471153501	0.5729849258431603	0.0023445034802715026	0.31707990067243896	0.08763149654106318	6.562034640755171	2.027236301726538	0.44650187327545926	13.490324436453076	13.414178910896519	21.058525154578845	0.020017238315157043	0.03226058216151198	0.007632785724491437	1.7469365319311148	2.278272963909406	1.8830111812430907	0	0	1.9547371840791592	4.441773780710999	1.876101389659601	0.005223918650559935	0	0.8859593977839119	7.925473117428621	0.15154614441487385	0.05679916503077103	0.7358478628225588	5.475412533982041	2.503933829850741	0.7026568856280928	1.011096600960684	0.7108282504611406	4.188250707375758	7.459295865319664	0.13225648258833878	3.711720905780833	0.05106467073907804	2.2307101767024182	1.231227618331631	16.047853396438672	0.07092881779028118	0.47299774517326804	0.37623061742540137	5.3796881442470585	1.9416444594626783	0	2.545335560888442	1.3518187023601096	0.20462221342653475	0	0	0	0.887068095813555	0.003768182935509762	0.7608442147770832	8.914128794172699	3.361114706863685	4.83834546866817	0.17213375333380682	0.9734533892050787	0.00704384208498632	0.015713975867637748	0.09780427963029335	0.020512418585019482	0.8080444728923123	0	1.2798509631954629	60.70779874725716	0.7100894213489224	0	0.014012883544417504	0.02625504816822225	0.18840495664657061	0.12409612610761299	1.4024489391828283	0	0.705359621725699	6.273085343145338	0	2.4835394097888406	0	0	0.001053685183533961	4.225799293480973e-4	12.926245704036418	1.8588559610227808	0	0.012543128332266873	0.1396729315609977	1.3236920118145385	0	0	2.9448748237701343	15.478324607856008	0	0	0	2.2524975171674138	0.857572375821095	3.6931169678787947	0.8550802977254289	3.7389047677350393	0	0.13459848864971474	2.7629392850822345	0	0	0.058051362784009	4.5414691077932545	0.029152198470795067	4.605531875568417	0.19434118887249494	0.2108869208011783	0	6.387577013299977	0	0.2782152574275291	7.620638001420426	0.08256948221845074	0.5949601349514549	1.2774372013135746	0.007746551641928536	0.09269265120744717	0	1.2940180370441907	0	0	0.028248178978369613	0.17517843001681238	1.332696719377903	1.7141521128129764	0	0	0	0	0	0	0.0041934604868889445	1.3564246394318067	0.08481807044065925	0	0	0	0.12057614837193786	0.15064021116893614	0.14258904069063116	0.01486459305799594	14.744647579594282	4.305171293038519	0	0.053213749218674916	0	0	0	0	4.899411736875753	8.658975507057658	3.2941046382320534	0	8.086554835812455	1.5567654367291826	3.945706515487756	0.5482621253141462	0.0017541420179341643	9.526690373975374	0.5390632386082822	0.2998242147242569	0.6482327465369057	1.672520484691353	0.18261243124564205	0.4049766031513697	0.025603714017719822	4.178398266874773	2.181620785520819	4.770747501188134	0.013307616832568404	0.11126608949582703	15.681525791028404	0.6032467216148134	1.3350704531768411	0.39932754946077176	0.031033613654280996	0.0027239380320721036	0.6070943498993508	7.684274628013622	1.9013487644615668	0.6371054673099836	0.010248764669263303	1.3236455354965788	0.007609399377284718	3.003570760088945	0.0018381420056442124	16.566918580439822	0.005231338073121555	2.2582240532819453	0.4598790393896187	3.926302762080721	2.9697128970500954	4.544666245949632	0.1011439240926516	0.4769604182484586	0.7993885225843114	12.006110746634457	0.09782481380615526	4.076240674949956	3.3403016585341407	0.0031334623744685036	0.5533512329203634	0.022910447430571523	0	0.14301298358008674	0.1678527865797457	0.9318493571380068	0.00169867438153935	0.0378874278873571	0.001790133732485218	0.23944683085395835	0.04912513120100346	0.0012123282925647256	0	9.287397742635866	1.6001308200062685	0.47415833259028245	2.3122721219038773	0.008055942255242532	0.586207158384649	5.331112103969881	3.2326911218850323	3.8214714011381226e-4	0	0.6882894804311881	0.019823167529981856	12.210820316404813	0.11160229656496229	1.1464325049029573	1.256387198612212	0.5733014129634829	1.122210273450366	0.056623182778979715	0.0010244512726480066	5.583021895103154	1.8936760136167712	0	0.003916610668337053	3.30554080988246	0.010113365151945539	1.455161399547567	5.039715507864215	0	1.5970260776739813	0.035477021322377	0	0.01107692060095848	1.122629645813641	4.7595825977374515	0.02852720465466286	0.43944257419292837	0.17989055663386533	0.7247078724411595	7.438896974585933	3.088601546325148	2.3157072097347737	3.2857843536975486	0	1.914996087811166	54.893951388602204	0	0.09839524877171918	2.055766989449449	0.0029547727235230887	0	1.4630757367337974	0.676786534331444	7.503404874976221	1.1022729358297396	0.15201944148734667	0.0034055430437421796	0.0010996973980493595	0	0.15136918777152553	2.640231892136809	0	0	1.6118321824521178	0	1.6857285594693159	4.681426122162057	0.2291744417393342	1.115077780470572	0.0024977530075222004	0.05995105354589778	1.4454975319346504	0	33.90148643571372	1.679131015766818	0	0.11973001857984655	1.3663917541311368	0	0.8810318373199598	0.41175663777281757	0.22059444567688552	0	2.219046217835693	0.07977051671952022	2.1082265866177723	7.320084906481222	0.6900045370992318	7.713078068147637	5.7522257762286415	0.21148108325249632	0.30561431730205796	0.03418276614235258	0.9556072455117952	0.4831980910093194	6.177229388467848	0.5101753755654984	0.023770002456826728	0	0	56.25553325031369	0	0.21622329953070563	0	0.023823478277876956	0	0.014285088485790246	4.838048135735462	0.4813530084898446	13.214937095410624	3.3585036241832524	1.0137165101846413	1.0683012453484295	0.0022380928023916957	1.5839217260957383	14.187591031622492	1.5769704327474419	0.19210042801843644	6.2997433783056485	0.8962844050572868	2.3837125002624506	0.006228157551781898	2.714211193157578	26.551526943242038	7.2686483452463495	0.7433979233982274	7.298683683249733	1.870345801003697	0.5544220720115502	3.0653088665117334	0.8505144912769298	1.8949112257133425	0.010844379001040766	13.005095138778948	0.8859233844803475	25.993064082950795	2.339607528450148	0.09604236596803678	11.341562273161879	6.826671117612153	0.020028844274956544	21.399103291424275	0.07256420348001125	0.0074456221441492765	0.0879598066254437	0.5046566583290257	0.8689759575152591	0.8748851520167761	1.1705798068861897	1.1469091415941557	1.7374523878679975	0.06394371590391561	0.10208319175313206	7.293373872297527	0.297381020719547	1.4808382593933949	0.5948822764502991	0	0.07122266254340347	1.1918081787417256	0.04496825851352414	0.21684083071082835	0.05180790652894475	0.5464016749636966	0.16573462372049733	4.087581756012996	8.704957637017644	3.0421270297042846	0.09003044880339937	1.513404379798665	2.274461030063475	0.022914873885888684	23.803929452564223	0.12215386884007438	0.012808631502287641	0.2834209346781155	0.051343205306745736	0.12946773672450293	0.31754432197746363	12.257820359166333	15.696146073286256	0.013176698488335414	0.02167211275419045	0.2504059561864466	6.1283844121711075	3.9463341286807267	0	0.759669874436544	0.010286096254993986	0.3151122136763655	1.1394588546146203	0.044493849136623145	0.03425186876932499	5.53855933419047	0.5016466865798811	2.202458529492389	0.7284620987282331	0.012995288963971539	0.032797634051928176	1.7775835337997246	1.0046275419014166	1.7376456861827942	0.3417104172744808	0.4779654972501514	2.27864913459984	0	3.796976795892734	65.38175061270756	0.07216038224542629	0.05878139186267363	6.48930244678496	2.6627676603221144	0.1137591322886075	0.03434492993569921	0.8279163351078477	0.1400339375351786	1.1238292044349194	1.2640558803247048	0.9185008703541844	1.0077274633956834	0.007361512752531323	0.7733930855545618	0.39381626124471464	0.0260025441240425	28.64055694019882	0.919829411032904	0.19580035922064054	0	0.008423016040181145	0.010374269992178602	0.49197024557285307	0.04886726393408541	0.6527186747991615	1.5180803492138761	0.726965715313455	0.4977994967219852	1.800853298791921	3.586060553130827	25.40734907462622	10.71619201244344	0.04264492586363497	2.7951428777728946	1.949478049210447	6.2106198175947	8.612236823756003	3.4165773730256603	1.9229422416271735	85.68947989635025	3.33489948141872	4.955548924453314	2.6140884655664713	1.0036772865660293	0.6252753075911984	9.060193901435179	0	3.7217492566992103	0.7454350243357274	0.05639159578669773	10.55433457259495	0.41908924533393566	0.01867373498806011	3.218150303952777	1.0852312207722161	0.47316731560083825	6.436076781202988	11.141543827102796	0.2737903477364404	1.126739159780533	9.332298624192198	0.49195580960257357	0.40349266026936886	1.6139828592754835	0	0.04264471364740635	2.3342767143486567	0.08029979976884405	0.36606967372258775	0.45012502831972945	0.12064907608855834	11.42726746273513	3.2157118779827663	3.647132916689812	0.1766012813785919	0.1001805177722463	1.7105943648865654	2.5306362189366713	21.33191394389899	8.825686313423622	0.0806382949813589	1.4233554355252829	0.47205253665008573	0.32211516637311965	2.0523298164830917	19.121827318865066	0.43948576174536896	5.793000875182541	81.76127451901013	8.69036597847256	0.0964898545612914	0.7104903753563855	13.515450219495472	0.671483797348557	1.7094890394841353	0.754710812972209	2.473005435246323	3.2961826399199965	1.3043016056623973	1.8854570588040453	6.8538550996780385	0.0061860870570410766	0.7898334065886876	0.026275805671487285	0.06915615408663711	2.302704057099024	11.505768834807238	6.146528235651452	0.3212876133398635	0.11726175617433436	2.8692086834006596	0.1512790870645187	0.02817302585837395	20.527020468295262	2.007010639679374	0.07932922420763075	2.830801800863955	1.5802186040161266	4.433742351458896	1.6288237898589941	8.593196988346943	0.7925640320220106	3.4795144467028982	42.712309464838356	3.9595656701234896	1.9799013811098027	1.0777118117580937	0	0.13417784848614112	0.6629150228058948	0.028243470163737443	0.05265151569678712	22.698677432969003	0	0.0276072471403741	0.03750295422698685	0.12397505671628847	0.17053106332275556	1.7359895236911984	1.7581487537130702	7.967158162280854	0.6020850828942271	0.8370208827051691	1.9024249684189818	7.165409892018801	0.02510621235285873	0	1.260510483849319	1.5962168377763553	0.15824960539750396	0.27359834889511053	0.061656687595437014	0.02059219464174294	0.9017348604859999	0.026191313566797082	0.9929241532598508	0.2615942408146546	0.9511654930119842	7.599320359920817	0	4.355921042568564	2.2722020181057108	0.3663923733341483	1.1134362287126076	0.41105303185219233	1.5491484359793972	2.879514869521868	0.9722742210329745	1.6417682112976804	0	0.4853267510799728	1.0813762643446598	1.4302948715598047	5.19244399632592	4.09917526239341	0.5625301380897383	2.7768606616213423	0.09826263692540207	2.974552303764777	366.10450389415115	0	2.1485830792167233	5.4195399413890035	13.97958560332186	13.022730472220704	0.5530633290530791	0	3.147227838962068	0	1.9947419444790517	0.016520922886172306	1.9743022593091177	21.287006305511266	18.190207235364085	0.5595083723959066	5.097835337910483	0	0.22441054416284884	16.63411904648526	6.282997657437602	6.942742983105654	0.11021541144743302	0.07812670527023416	0.7603890754246134	29.34046247078218	2.53447776936512	5.348210317686878	0.013582858546758132	57.394368789326485	5.899847845845519	4.265938376226345	0.12839043509390827	0.37155356595563555	0.9310658314531771	3.8605006740511376	0.48116259826117297	7.902205261202841	1.3850402625753488	5.938763105338253	0.5899420706905786	3.384774505671083	0	0.04888701865213105	2.213303204594043	3.6195581312066993	0	7.422698618310228	6.901958750963931	41.075468175067485	0	3.739070692768411	0.8773419135594549	0.4326145927258305	0.08048852317064101	6.740758031626688	0.032523529438004135	0.9678232688481472	0.15440038872334647	0.38492189675839605	10.549188017952511	1.71225514840433	0.2570599871619659	9.691653098800039	1.2353792013549816	2.1979562425517516	6.843061275110434	4.832423310586581	2.5524994446018043	1.455640870604388	0.6446997363241794	0.10923205899734768	0.5000172535742109	6.495709013416667	7.6839075369222725	3.069802663370574	2.7862747433773936	3.1834931056583473	4.104119322613397	0.42223724282036285	1.1169522638429472	10.70832896737146	10.325625260648556	6.865214092834323	13.036093564324547	1.9795959738857196	2.797648338695743	2.981964512920017	0.8158140467676119	1.253361939480548	0.11442200039789048	0.833393773050043	4.793922509200681	25.484867957615204	8.875876726524044	0.06624527783874733	11.565674466034476	7.690746526179098	0.059589785327230214	20.65738447175231	14.85790712540351	5.687439493789948	0.026951099286149673	1.992718539297308	2.8873856821588633	0.5411723210004485	1.9204492617235929	0.9624718990985279	0.2491655551650896	44.26261908653638	1.574427096254033	1.0825718302831182	0.15062833102609946	0.2705675413042417	0.24966488493495953	0.5996145210603164	0.4202196862903297	8.741255337838005	0.005149425512176959	0.20612235707087703	5.971638036573116	1.4357556625976797	0.04657812225430529	5.321814465932334	1.4145633169734315	3.0064928974967438	1.615202212971747	1.3313702468756508	4.413467330346414	4.674370983134977	0.4151473966693694	1.2951980144755701	0.29224916511774124	0	1.0566187932274282	5.0785611852067785	0.01626656850156115	8.865854303242147	5.476187764613447	0	0	0.11152382920010592	0.5859438726538497	0.02066452550398343	0.596112564728324	3.985411100449854	3.0495500287132815	0.10904485729701824	2.5792189513435684	0.1722922324976238	0	0.013815441741051935	0.38968596630115176	0.011073300928845235	0.6611544217840643	1.8744644857675263	0	3.299221199906564	1.1203156263055458	0.006565118471491822	17.40811404595462	4.634811230711229	0.023165515109688395	0.01750443703636221	3.136206302215068	1.0934098006485387	3.7499617316930127	2.4071686519074773	0.44349809538016993	3.5979366269397297	1.7318328738264757	11.855856598769172	3.413360202457035	28.497369672835376	0.28165239201918	0	5.070417963717115	11.882111874963334	0.011111790235588991	6.444165519779896e-4	0.050841596880859874	0.020036965174108433	0	4.783296549144888	0	0	0	1.7685616982594246	4.4193997759305255	0	0.22910583603696608	35.77284240914933	3.364480999384893	1.8945548545671158	0	4.3961664092930315	0	7.192420068473616	0	0.43427119630508515	0.3653743262687773	0.10705128707689768	0.042197792765556116	0	0.42632921346210245	0.07772136583131235	0.770148079601186	0.006923528012106118	0	0.9390482543885738	0.1468219909118379	0.40480775098150984	0.8724513319661198	4.60158114413522	0.010827746517910335	0.02936552914825043	3.146058167588578	0	0.02284689556529948	0.001698946910719767	0.002625721818625417	7.936687401294452	0	6.66884280000681	0.9664020303875887	0.02630940644600325	0	0.06448580272518534	0.5447992846053406	2.0488919123809555	0.32014973509382844	0.1432228043214378	1.3010752617708787	0.004585703624343968	8.340545439601462	0	0	0.36443574323054767	0.6867690772594259	0.15924114427844072	0.06132935962075082	0	0.003936264694551179	0.0015945695067785437	0	0	0.10950916333522552	0.07722542274943525	0.05920076083587035	0.022859225244503633	0.10551168210115887	1.5490169746572957	0.045416166238097105	6.22893554506884	0.32356915844355383	1.7897807483689536	0.19632975378014014	0.740526999616525	2.2628118836446793	0.477314102116011	0.2746413351196249	0.015391767579238819	0.25946795943684675	0	0	0.277109355744352	0.4793644713709096	0.061656687595437014	0	1.0423344996546327	0	2.869422683675387	0	0	2.9186826901592515	0.5835644060236682	0.036833169024404554	0	0	0	0	5.7488309297597855	1.9612702248193499	2.6168540596004064	15.19139231463872	12.441080749078976	0.03359091544652279	0.6998936076237974	0	0.039791587015561514	0.07053812552550413	6.87893785803254	0.03170519788777337	0.0011462397677670952	4.912449018283103	0	0.6158393875285458	0.04688747440565113	0.02198709804207902	0.056491827565918015	0.35494052594134945	0.03180040869224116	0	5.8631515676333885	0.5279240868233936	0.005812704212162738	0	2.2456988357593586	0	0	0.008284401403885241	0.02545343039286262	0.029152198470795067	0	0	15.81345248695474	0	0.0016909438873479136	0	2.512459076869063	0	0	0	0	1.6289358216782377	221.4208153410483	0	0.1397566938735305	0.087788900265420175	22.35887350246422	0.6421662539858213	0.08612880109407327	0.12857446860120983	0	0	0.03623063776590633	0.09999955391241054	0	0.07604693784212789	0	25.665928674397417	3.699787975179169	0.18862093416637546	4.837544658718375	0.01074943392413786	0	0.008265003781085899	0	0.6529385322753406	0.2418518898948638	0	0.003606483131380607	0.4691974997117229	2.0442297709100457	0.03180996123315202	0.15601526474425498	0.0030452672186681933	21.40900429579588	5.791588476741475	0.6168661802630859	0	0.047125693726755305	0.12482753745991719	0.5447158799383771	2.6430139608630996	0.18611241461510872	10.7307695535896	0.022861692777453167	0	0.024094507609820952	0	2.8478693301839204	2.615132184398411	0.03344944278341556	2.2985779963144006	0.09675907167718292	0.8896195138043665	0	0.0718987096919555	0	0.09800588703855909	2.1685663508703144	3.230521443984418	13.188243039995795	1.0198209452725673	18.763770705876837	0.2049049621168641	2.6045095003775653	25.68450295621376	7.245472064669054	0.12773743160987405	0.7966874452273218	0	0.11375991954491563	30.320527087894575	0.6783863319964689	0.0028204917018288212	5.328483919164022	0.014451772220424848	0.028306698996301276	0.0035213354707843737	0	0.1426800652734829	0	0	0	0	0.2579184435198351	0	0.24299234802847533	0	0.11759618094965361	0.003469467001602547	2.247501028190025	0.005472157141253799	5.58285604784189	0.2823876291871016	0.17333524685818924	8.423865557899754e-4	10.053390816179338	31.923557968947485	0.09235060547543292	0.41262325248514525	0	9.457878207400833	0.015288644229489582	0	0.08194718858605887	0.12025023244305247	0	0.010311135437698451	1.2419917770755307	0.038481166820863263	0.14103710669722053	0.3045900246630168	0.45883326803188235	0	1.0801180854503196	0	1.3410329552007552	0	0.6530616173049338	0	0.6495390835374076	0.04584628236103389	0	9.499632070898201	0.3043935713589382	0.0032215191373970594	0.21874164439186947	0.22578968218584877	0	0.02245627269877547	0.13146537671652772	0.046584641887494255	3.4948038820640632	12.370021538595047	0.06509250672784997	0.004391948196180748	1.563993023190101	4.797059850815888	0	0	0.2047276190336647	0	1.8136759408370782	0.003904114835087014	0.0025853885604401883	0.23233393278961878	0.07633439934511338	0.4890304399692881	0.014595869306282878	3.7517546317265444	0.09175877471554883	0.6358820711053554	0.09377956247142434	0.008384430795341496	0.053848609125254056	0.5066890832793783	12.410945049034598	0.020368544587183984	0.003132723688512213	7.641184900614285e-4	1.7433160258691476	1.5713166932806573	0	0.4282124824800664	0.0013055368894456846	4.914907160120353e-4	0.42410665325837166	4.590905772934635	0	0	0	0	0.682600758705755	0	0.8811565240529553	4.019966101848774	0.19326302676266569	0.0017091199171252456	6.596043135287317	0.0021429800859083894	2.888055298504448	0	0	0	0.4958487635788458	0.022384081933097707	0	0	0.036181453404082575	0	1.5147875149971162	0	0	0.6453957716621351	0	0.7256213169689977	1.2867244340824593	0	0	0	0	0.0597304088273038	19.493299596385974	0	3.5298453648387693	0.5946771013220341	0.770148079601186	11.392697914280891	1.784439994863201	0	0	0.7059690729677539	0	0.03905261911708353	0.1153305968419765	0.35446145923067135	0.21047834843182991	0.2451202696689195	0.003008818324908739	2.8845252850437304	5.091310075081546	0.003964262459341622	0.49259009329996517	0.8161954711556918	2.1529571743522893	0	0	3.8567167152299433	0	0.5174739007446396	0	36.59041363062713	0	0.6125737680429454	0.8698779103097554	0.040613270988985456	0.0028602491265975814	4.6995595179964855	0.3287162473671171	0.007431398261225113	2.657347832524934	1.1984852911596318	0.27975820778063876	0.6028770904933852	2.302153010997468	12.59847647690328	1.8913813169852596	1.9413563348299576	0.024666983681612645	1.0805728860797827	0.13694347503569154	0.0076536519140171936	2.562805455726876	0.2872890480717668	0	1.0277948852019734	0.12594367793878877	2.428118194824732	0.009023891005126806	4.720809451349411	0	4.34617543712622	0.41288557185459157	0.2518207125112123	1.9666145727200672	0	0.2948851423634576	0.014073552199628081	1.3276460290897378	23.16618773786276	0.17755025137062544	0	9.50372748963387	0.007585627574868415	1.4188227287967579	0	0	6.770679609568034	0.4604146128050569	0	5.350502447755608	0.20152266242396238	0.15398858447923175	2.7433414664636238	0.18657920659867958	5.905526200150899	0.26737501711501416	2.7624876768303412	0.0276356907342429	0.9208292256101138	1.2274925878001317	11.146198749851518	0	1.947735454245385	3.313253923405603	0	0.09179436037091826	0	0.02989283301204321	0	0	0	6.523074735556251	0	0.2587441625960981	0	0	5.627725092310323	0.20293104925224054	0.5499396764060401	3.6819360728509167	0.1640908526486788	0	0	0.5165627363178686	0.385074039800593	0	1.467647906998613	1.5083376831995503	0.6605821370226597	0.31902744824287405	3.449857402176736	0.3120281048581562	1.7696382883233472	0.9136516489545077	1.1005439324814532	2.0483806885084834	0.11343826923730603	0.3651564170522865	0.34048651940262964	2.3480288660921245	4.897041465258362	0.19633656529842333	9.167725328402351	1.1856560720534175	0	1.777762075184607	7.265667588614012	1.2238902033631454	0.6405862397151717	0	0	1.058953609451631	0.0047476064086600794	0	0	7.77825721144916	0	7.403019154221128	0.9582487626374204	0	0.053381404383195004	1.324784499031622	0.2969776059296991	0.07143026033400544	0.29114168530301543	1.9765648333768755	0	0	0.016406756803743674	0.016227619721507606	0	8.686469808275744	0	0	0	0	1.8107880373118224	7.570040187522081	5.701336870537327	0	0	0	0.06253047590502692	1.6145151284876529	0.012450953667861621	3.834415563400918	1.6404969683486685	0	0	0	12.55303128171559	0	0	0.3277063342083999	0.7327702423979457	0.18108806380051207	0.03990028671633876	0	0.6083755027370231	0.4988007883505789	0.03379998753436421	8.402629949578722	0	0.05222952451056132	2.1708713734519085	0.00833001856009149	2.362105572806978	0.12495027840137238	0	6.969580961719251	0	0	0.044354077882790825	0	0	0	0	0.04152759252751493	0.6767297327544102	2.322537927419708	0.02158437885871289	4.954512495446373	0.017098282176291134	0	0	6.022952930214403	8.327070924366051	0	0	0.01324105794875437	0.40698090679304144	0.017539604297335497	0	0	0	20.797822596554685	0.5077936454143277	0.005832045212455629	0	0	0.057119689620732175	0	0	0	0.7751439189703984	0.10062574933523875	0.056252515774323025	0	0	0.04689785692877019	0	0.09228353895003319	0	0	1.5962008643651535	0	0.018627152321048914	23.518684989730684	0	0	0.037156266998302837	9.993751772531395	15.428736293482931	0.004310735012320656	0	0	3.518142436339819	0.2627625081506606	0.421508451396734	0.03654714786718312	18.633494244510114	0.4089602114423592	22.230596550279785	0.37595986134377424	0.0025986591642984803	0.6721548614008483	0.6246805183378876	0.040484299651345805	1.7454236859280388	0.02593885142563701	4.2975487252446627e-4	0.004556353937295244	5.107088041443311	0.1937061854008531	20.142983974656865	5.520800835070838	2.9115354228825328	0.18920221296295556	14.063538153915156	0.17157150224018863	0.005961905244069536	9.494685752540894	0.1877687729978692	0.6046517609630833	0.017135171673974606	0.9343920699832324	0.018794498622924913	0	3.76663099619377	2.144846490828062	0.22221460709591645	0.0020396525494237056	0.02305756960688511	3.9605607693367375	2.1713097007320776	481.69649525036755	0.03774562856715846	0.6374603980092848	0.8848836666998587	0	4.539402870775794	1.2130052800133229	15.1596062508858	0.46427943744301226	0.016269932838376362	0	0	0.3457445857564973	0.13819949226122424	1.0923519566313955	0.05660583239083955	0.012859181656971837	0.10964144360154934	7.232352817795728	0	8.607020204675356	3.5754851188464616	0.014917174025770351	0.0398927711226834	0.005018142918856206	0	0.7768304924393743	0	0.14286052066801092	11.232155242478953	6.94151149645047e-4	0.05211385873285585	0.17190070980888533	3.5557131782102487e-4	0	0	2.334671966760507	4.569118102952854	0	0.008510778456513006	0	0.005799043176844599	0.006656945525391361	6.172621566374825	0	2.511886479719977	0	0.04809781723474478	0.005417797191822456	0.0018703920096290211	66.82355530593661	0.004298864449735984	0.3287464507111087	1.2465982320875542	0.028015768719207773	0.28050107329590784	0.005648505717837742	0.0037643736880494326	0.7200048824318268	0.0011212384027228873	2.337743546667604	0.8615660086669621	0.0031464971310403533	6.149020755750839e-4	0	0	6.5570456937740325	0.6645489474218312	0.11794445972882359	1.9999787143073215	0	0	0.005708131934875379	0.10629396330756645	0.30482842007665595	0	0.004001336140002384	0	0	0.535982388059142	0.09086074675546905	0.02173884751247895	0.06663544110548796	0	0	0.003320124187025022	0	0.07570713919225243	0	0.4382120726581085	0.0032209067278583556	0.0026528140022900144	0.8017889234824135	1.045825629503225	0	0.01795978137717415	0.129355799044619	0.003613383346492197	0	0.7023273754653411	0.015300034089963964	0.841924247797233	0	0	11.694910290868094	0	0	4.0601325043435765e-4	0	0	3.40215629278145	1.8621340035703957	0.01964207947046846	1.2348600323811774	0	0	0	0	0	0	0	0.2829833836790575	0.4476135088684434	0.0022876509169402265	0.1554997958078753	0.026477601259196903	5.596858483928177e-4	0	1.3111656966766456	0	9.161488997094244e-4	1.581742470570345	0	0	0.005083180652593932	0.6044066731037455	0	0	0	0.014373309934871134	0	0.045718450489007266	0.5143840976684769	9.785709922325301	0.536225693392656	0.17096946430971166	0.39096006678001316	0	0	0	0.08949533990717352	1.0302828425657513	0.13733534536658484	22.910694443481823	0	0	1.4608088417316203	0	0.0018946255927926481	0.005771650685115851	0	4.781906515817721	0	2.2903936546216848	0.31145694395636203	0	1.4328205229657442	0	0	0	0	0.0022486672176071153	0	0	0.033785160022385026	0	0	0	0.445875203979634	0	0	0	0	7.144747244492932	0	0	0	0	0	0.08249800895965961	0	0	0	21.331439614852997	0.7448913222378392	0.258168304287632	0.29338974460997563	0.11656066146963465	0.08498612797959876	0.08531561331245766	0	0.17806892013900258	0	0	0.27700148912086253	0	0	15.863829400679107	0.7710088550374321	0.3599842298419142	0	0	0	2.0112040103221536	0.059629557046456665	0.03199255617678643	0.1522891682827204	0.07172862561198674	0.24853898629208437	0	0	0	0	0.00762660143645395	0	0	0	0	0	0.047090766401406595	0.13307313203000645	0	3.504928809322261	0.0036482618645248036	0.06971896477735683	0	0	1.1626471026859404	1.6033109286980884	0.9123752849795125	0.7762804518224795	0.034123260329288495	0.11988154069263744	1.5163622256941187	3.8485873421501826	0.5179123097746506	0	1.3195420940865308	0	0	0	1.1877540214719708	0.6956629551142101	0.4535133231056235	0.15283147164365443	1.478075343145207	0.28998240650020213	0.045156878378677795	0.8036122862423637	0.22196407534357326	0.4959002268651539	0.07435601704751064	0	0	0	8.8048026062329e-4	0	0	54.58489226101803	0.312771108276853	1.1217582209583745	0	0.019628776335032988	0.07505624925235532	0	1.4039481968477563	0	2.449140343316653	0.9661594935375064	0	0	0.002258619194735269	0.18308552679620663	0	0	0	0	0	0	0.03092512548592044	1.7838341390214363	0.01643062233439303	0.010012167754033699	0	23.825875773279183	1.5178188419643233	0.005102161452428961	0	23.35575037113868	1.0417292501567117	9.180109282285567	0	0.052376505648057466	0	0	2.268270367646315	0	0.22707914040584465	0.005665125635691485	0	0	0.05722140409059809	33.324553251930425	2.060520432624079	0.6733231042756034	1.655631155002422	0.1375607986297397	2.901242765620906	2.122485589367052	1.1295505167484061	0.6831958770655682	0.27788343352257305	0.01652807256831014	0	0	0.07895472755609137	0.6943958094764793	0.5342468660296515	9.82687832718223	0	0	0.385074039800593	0.1651294970881406	3.3243942765305263	0.0644671552820413	0.0033886515502452186	0.0760469378421279	9.633243326352815	0.004003889158311339	1.9673656998793454	0.12626592391172867	2.426645782847377	0	0.35225068089867134	3.5229645746538987	0.030176782981286083	47.8700070150342	0.27005511238804736	3.27567461971673	0.004859257127230151	0.018862169086269212	0	0.002200537398205893	0	0.006008247429512799	0	0.015414873084862021	2.314531584718619	0.004551947168670704	3.747466988464367	0.0016575935030940453	0.011490693752018347	148.84247613945848	0.01772987312207551	0.09777964999553378	18.951335255513154	0	2.21608295265123	1.1011523765120428	0.002171767041533287	0.15762437150839728	1.0708189105668868	0	0.08046505185005268	0	0	34.30955216218055	0.14671301862763814	5.643015791162747	0.700061381980576	0.1908454353596091	0.29425803849510124	0.7329183026529303	0	1.6526376189684502	5.798990249447625e-4	0.00933574547696051	0.0093804022451203	1.482594225507359	0.03151178721772447	9.553296428458172	0.08415967903342442	12.52315788008643	35.44113131066897	1.4740936621753815	6.435647448732145e-4	20.346312170360513	0	0.3531182934132001	8.524995346482024e-4	0.25247531560495284	0.020019603487072973	0.09754706898005495	0.055807831855158405	2.902870454709033	3.79859700477795	5.34243049217246	0.2182760388127432	0	0.8917346320259284	163.75080232259273	2.9582779094937695	0	4.957797932089236	0.23280746960513868	0	1.674263835645609	0.7456054912863935	0.48677403468808533	3.1673298040342632	0	8.994972744376788	11.672310746307343	1.5020618573781999	1.2503580586466316	0	0.8232148200684056	0	0	0	0.3958705082062171	242.67648364657148	0	0	1.387982195007189	0.010711378019487983	0	0.1453940882542285	5.888046221131177	0	0.027794057990856453	3.6870449559854355	0.385074039800593	0.0507283166204374	2.2458574875282364	0	0.008863390746613357	0	6.223234482085413	0	0.019323970975394723	0	0.28224331598718677	31.855682267880812	9.118767192500155	0	0	0.014962255167101812	0	6.00937127435573	0	1.6851857844274096	0	0	0.4857121190031369	0	0	0.020537282122698293	0	3.1057693717950925	0.35417152438262306	0	1.0880526931044237	0	89.67003784441268	0	1.8501182650338366	0.008462320323257463	0	0	0	0.4824390020280779	0	0	1.6589351584098655	0.01551012243795871	1.7166322103327196	0.020723162611577903	0.006910538278499916	1.6528765897037108	0.03135317866622149	0.3803085032730924	0	0	0.05316921888460071	0.09950233586578631	5.924551013859453	0	1.2738151356869165	0.6340401485521714	0.2237433258780204	1.8325201242797644	2.5744501305400798	61.456036062973254	0	33.307620862618634	6.4187336701137205	0.5687183724230026	0.028333206941849653	0.16126197098248185	3.5489946163659236	0.01651389644369015	1.787591414120184	0.23696863987728806	0.13029148313694466	0	0.31205551591784125	0.02282754720505479	0	1.6793977947250536	6.34120985251648	0.07937811080452609	1.5468576781751822	1.2532828622499357	0.026791995179041895	2.4044787419180196	0	0.003732652835571487	1.7169968008424707	0.29851807981574163	3.299638058436241	0	21.15543017529478	0.005611836828042558	0.03239805623322298	0.06582462218813556	26.97438163417972	7.993686367688926e-4	0	0	27.695709785658043	0	0	0	0	0.5872437134993974	0	0	0	0.010477156122299736	0.052903594144128104	4.964438687323571	0	0	0.0034408981477202023	0.0045688862450722935	44.86842828084992	5.001879507682906	0	0.022715186688867264	0	0.0019056781910289989	0.310157265346041	0.010649439189959833	0	0	0.04689785692877019	1.07891350937507	0	0	3.6346570792451547	1.9505214647523395	0	0.10027969786473778	0.09173393476570706	0.9515502413926877	0.008454719436739568	0	0.034242638947506246	0.05020224518881805	0.3270057466139879	1.745512508490564	0.49436888908676324	0	0	0.015242225396928835	1.8083433562270974	0.004596651587418907	0	0	0.024246218876969223	1.9921589175025274	3.990563063265661	0	0.022101823312322064	13.101237742679295	0.33108466538790604	0.3422551104037591	0.03265168802794097	0.03507630372479731	2.80838177175101	0	0.040807460865188085	0.006688407249107813	15.19944540965345	0	0.01973511929402014	0.09246259990361073	0.02012263390881959	0	0.001768262734250747	30.07657977950231	0	0.1782916936687808	0	0	0.21137970579572335	4.960690535424797	0	0.007665839619598664	0	2.7941002544628617	0	0.006540788199207108	0.36203542203474554	0.006614326105256908	3.4694623910708695	1.144969438520482	2.117166950738668	3.8114496344270163	0	0	0.008587270788903615	0	0	0	0	0.17624875992034983	0	0	19.790032157555398	0.07847007109682333	1.7166825714013243	0.043388624202883724	0.11836607211435397	2.7894456973027486	5.385650906302001	0.36501338672833333	0.6544605998327675	0.013484844604891568	0.309897617261146	0	3.2047882689846157	0.018935245586975964	0.08603488659702807	0	0	5.074857553282576	0	0	140.03792044266592	0.005859393891088135	5.6425901042322115	0.001996362043174645	0.010510705801008744	0.002218671901077184	0	2.1717548388809957	0	6.447932434211547	2.56616543477525	0.0085399484633196035	3.106327250869552	8.926336454610927e-4	0.022321775382660343	0	6.326974696101082	0.012454614636302626	0.002822559097625457	0	5.319277620284742	0	0	0	0.09457958872295269	1.5193500742624897	0	1.351950919697284	5.221664740885754e-4	0	0.011452516928988946	0.9024007517599436	0.008443163353449988	0.1266312238507182	0.07655086333385283	2.1612139877415952	0.013142458696265973	0.013885639855127105	0	7.788591512672087	0	30.428998859374904	0	1.5059472511166914	6.208933501527116	0.003918059788924728	5.0326508171958695	0.28113812640308783	3.5288153545192946	0.004086257416367474	0	0.061999625846114216	0	29.00945291995963	0.4020342166628779	0.016588732832407783	1.7523731352270038	0.11349985095944597	0	0.014503730312640038	0.047091735905779517	0.00807360037702568	0	5.820050894076566	1.8742541760205853	0	0.07904191152850515	0	1.9960224441237877	3.630547319310936	0	0	4.240691232724156e-4	4.730034389890019	0.0032255668883692684	0	7.408378406685538e-4	0.6930591476680548	0	0.048650242394408766	0	0	3.9098030033023115	2.179270899494285	0.03805223372024773	0.009631228826299507	3.488542043738046	0.03721124205581836	0	0	0	2.9959796370135825	6.214708441569417	0	1.1936966391769024	0	0.001159829806907402	0	0.029035931211984646	0	9.109278360874244	0	4.058064504945284	1.2722714499097763	0	0	0	0	1.879717007988587	0.029507589256750424	1.259943397015804	0.23815824148309775	0	0	1.6057964715239839	0.004652184994845166	0.020934832476803243	15.720548428972664	0	1.3964223421340187	0	0	0	0.9072181752164801	0	4.920406582650001	0	0	0.48687522273638195	0.13261785966833198	0.003141014006011289	0.17636978922164567	1.717222069381023	0	0.013468408387302141	0	11.208268714531524	0	0	0.013297868682942204	0.029538454935889285	1.5566357282335015	0.9626850995014826	0	5.896260301238217e-4	0	0	0	0.0025892868988364346	0	0.7976500120813521	3.706691325001033	0	0.01321214734187936	0	7.465357493550255	0.004026152544073876	0.06167378714132775	1.5031104171390224	0	0	0	0	0.2205653884300431	0.06637126978700288	0	0	0	1.7710722388041213	0.05641305377596208	0.09010241063639496	0	0.015167633460753843	0	4.983311103301793	0.24331601415971538	0	0	0	0.8979631502889172	0	1.0484745589977693	1.2331055595504434	0	1.6706966081414192	0	24.51622128085289	0.934370831869086	0.003441093820062978	0	0	0.08071878692734753	0	0	0	0	0.22921301381170187	0	0.0039017289006853407	0	0	41.272038111961	0	0	0	9.040173095041622	0.16074538791501222	0.18876178421597697	0	0.6838086087938782	0	0	0	0.005788213224660458	0	0.023286500482718655	0	0.09840052124376314	0	0	0.1453535252344053	0	0	0	0	0	0.003812614255451416	0.04615548173934795	0.20074949942211012	1.962903289168583	0	0	3.642831585126103	6.871557732217778	0	0.007170838729992421	0.005004802313235096	0	0.004866514749318157	0	0.7452133457144049	0.02485320421165572	0.56077592618744	0	0	0	1.1895446355657624	0	0.03575532727467521	0	0.004427720410164491	0.34120484539293056	0	0	0.005027971319136474	0.07187467937454507	1.355935425769064	0	0.13278415165537688	0	2.74132583327823e-4	0	2.4250846017976277	0	0.3441835663122587	0	0	0	0	0	5.732681194023867	7.0596907296775395	0.4706460486451693	0	0.01504462595562608	0.09730793562615492	0	0.17887729889385656	0	0	21.947906022764176	0	7.379651764827165	0	0.47727608956173817	4.69423591375961	0	0	0	0.0019135842595859698	0	0.24204653930322995	2.3863743311586045	1.8861928048032588	0.9647406548740837	0	0	0.014265203539986044	1.1066813315288968	0	0	3.7737790973232275	0	0.11049133010151325	0	0	0	1.0239592571783804	0.05076885063291878	0	0.0716795674298301	0	0.01671592122259875	0.04252942727696148	0.19752648767334396	0.011688229684896587	5.247911692857639	2.9930219963236233	0	0.011945331183887544	0.006537300953485388	0	0	0	0	0	20.16002699956269	0	0	3.400972533841207	0	0	0.4944083084301859	0.011817854328817809	0.01199381152753145	0.03296866779114666	0.47328146248554304	0	0.875336509158403	0.11404993101256121	0	0.06613293423585516	0	1.0011992455640037	0.07345149967032671	0.15114413694224882	0	0	0.18687416637381718	0	0.3300206028676684	0.05512622654067955	0	1.2269991444527713	0.023895154782661847	0.27007233089814614	0	4.437710265186635	0.01133025127138297	0.8489985601237344	6.062906535599497	0	0.26934297902641074	0.4065313956926473	0	0	0.02292107379765435	0.008261779671945628	0	0.39160525526780726	0	0	0.0060212008403039965	1.5317362791692344	0.07287422688699395	0	0.01243970263667031	0.008198350524786818	0.013921693412892011	5.078447350331332e-4	0.10766412877503874	0.07911495027655069	1.9724787042666525	0	0.28380666249959957	0.02632575784839356	0.03159876492209268	0	0.04070941314566577	0.011010695185356181	0	98.32696817253026	0.5042636235483957	0.07414755014519146	1.444027649252224	0	0	1.9253701990029652	0	0	0.009696267455205501	0.016279071628772186	0	0	0	0	0.06901530652230588	0.5100647425377172	0.6618460059072693	0	0	0	0.4235814437806523	0	0.0029625223372545277	0	0	0	0	2.5372783318276064	0.00641352780347721	1.0675965252030448	0.385074039800593	0	0	0	0	0	0	1.434221244364906	0.0017969686228603951	1.5409477227214934	0.5537012337001992	0	0.08687365109157115	0	0	0.6275280648602256	2.301008767648019	0	0.017634531381376033	1.7856065760212911	0.034437515754524584	0	3.41871188857936	8.966655237588933	0	0.002663364208882371	0.43543016855972955	0	0	0	4.364755974599404	0.029641808522089034	1.8210724152220652	5.949077215476898	0	0.12042116383245269	0	0.003138105228779466	0.12439983664630025	0.014002692356385201	0	3.2926549365090176	0	0.06774593263185162	0.06692971657604618	0.08358327108147054	45.45045707968402	0.3416685896059036	0	0.007360233601748954	0.721780906207181	0	28.679582377133638	0.06506627400624461	10.11943351705895	1.0624820011719407	0.036833169024404554	0.6703090314861614	0.04437731207759584	8.023868364217009	0.12259954957471851	0	0.0018156084174052822	0.009081502201214614	0	0.0052540491662199495	0.22455177964692274	0.0023599166738016175	0	0.009979145055300433	0.012190271063548523	0	0	0	0	0.0051549402918419415	2.8980526391834496	0.020532304594311795	0.06339457876487688	2.221368203734743	0.07471585846877177	0.2813944722263028	0	2.9766791551697285	1.7973752918556678	0.5459000695294558	0.007270419288749899	0	0.06725559223570372	0	0	0	0	0.09838688791971144	0	0	3.714326516911778	0	0	0.008774473563164556	0.04227359718369784	7.056320948899649	0	0.020612235707087704	0.19479079772521637	0	4.133459438150821	0	0.011712469066242287	0.03388651550245219	0	3.8493572297595207	0.29522769065362425	0.017086786760010176	0.0410546589562057	0.0026335578449431254	0.4041807669662713	0	0.056704343210261354	0.2647760125919691	0	0.01734331010429858	0.4555681431965826	0	0	0	0.20757012926199886	11.77977793914123	0	0	0	18.91656889494319	2.2339569295280977	0.026540190713073453	0.3556142666085725	0.13669005260390915	0	0	0.2364725436319064	0	2.323339327896188	0	0	0	0.011256482694144362	0.016111884510485064	0	0.16825479395457887	1.3297908728320236	0.015231263710199651	0.044681586896693284	3.069815134834591	0	1.082099447795391	0	0.14559637154257632	6.186154204690237e-4	0.004835036646153097	0.11292664245661255	0.0021837471968894793	0	1.017904930713076	0.21781699200239235	8.821672854478764e-4	0.003583902561812779	0.07523784077487546	0.0013077133888445935	0	0.004301192564791351	0	0.0053685861062186604	0	0.7420571515337995	0.016725822064389034	0	0.14660699598371885	3.609494885307897e-4	0	0.004959040973361575	0.0014491325480008633	1.6398328675248601	0.0030532793467934285	3.2624509239446597	97.26620178054071	0.02215132263239809	0	0.006419359608708833	0	0.003719378704663936	0	0	0.0017633063182942816	0.007097374408082358	0	0	0.01231207190438985	0.0506676368158675	0.19952398715974504	0.002169023881715695	1.9315640873703541	0.22253299654155964	0	0.3283577083570948	0.022927277065258583	1.9108937313412886	0.010288594699554343	0	0.0020028059603612977	0	0.2074127378353831	0	0.05435176780761151	4.8804788145538	0.015247712159130752	0	0.08239968059316825	0	0.022562932019566	0.029032312801963833	2.771498977854746	1.8215400041128382	0.01991606192840619	0.015361996268640678	0.16144822874522438	2.0926180509516072	0.8628538252743415	4.388744134975623	0.04440988087446554	0.9554468656706443	0.30041237147564	1.5020618573781999	0.41527592527514934	0	1.359187217916224	0	2.9539393206187565	0	0	0.6831958770655682	0	0	0	0.13991129439493058	5.62800519708559	0	3.1070505161254904	1.829203993526728	0	0	0	0.1971660647055178	0	0.5294768047258154	0	0.03672406130603156	0	0	0	0	0	1.155222119401779	0	0	0	0	0	0.004474766995358676	0	2.118415638656539	0.2205210659327387	0	1.1498542494412427	0	4.995792073733559	52.66253976065863	45.956097205033295	6.107159323762838	3.3536257949706934	0.04647930985157121	0	3.2504664318530527	0	0.035535356021866804	0	3.826963026148249	0.0382639063939162	9.72843056323297	0.9126197525734708	0.006493660030364132	0	5.841619185361484	0	0	0	0	0	0	0.03227970359039688	0.03123966397309538	2.5093469813130245	0.016096577760997616	0.005276300993779925	0	0.5396965912408008	0	0	0.967087194491906	0.01628428693973162	6.627072840239886	0.11455887593797223	0.07366633804880911	0	0.1851433098010969	0.6795424231775171	0.30711426487163856	0	0.02866556127547839	0.09890985260493924	0	0	0.03799788686078962	0	0.34376757963849697	0.008730038000425646	0.004059782278222783	3.289076375276077	0.0461417694750166	0.5754763251613673	0.040448953760566494	8.228919270798658	0.01641576451804621	0.02875637771762745	0.004320496162593353	14.792171829154634	0	0.026556830331075382	0.09221656976356728	0	1.1747958481353615	0.026785218400193014	0.08488606087788624	0.09212914119371723	0.026237236584944403	0	27.371569074753225	0.025891286294660903	0	7.530069042534529e-4	5.673852304342004e-4	0	0	0.8559165798552791	0.43695491230889433	0.3014595605701084	0	0	0	9.630571897793518e-4	0	0	0.01221972359541747	0	7.333135960766855	2.739632589736615e-4	0	0.10134240439477996	2.4729579732861424	5.192429518726836	0	0.2107545122053167	0.21818028745140297	0.12496968061851543	0.0983825143916211	0	0.00377489924053696	0	0.0688625902100049	0	1.1313122934010889	2.4916555516508962	0	0	0.3683316902440455	0	0.3683316902440455	1.046767951995198	12.942766337742155	1.176615121612923	2.989986661981075	6.777303100490436	2.5516954444617608	0	0	0	0.9737504454727639	0	0.385074039800593	0	0	0.0724548081102445	3.868766099108357	2.3565587159885424	0.9072329832884606	8.723209267193992	2.1189114423356483	3.0900939441689	2.7063852683425385	0.9698919831923272	0.023148826915675554	1.5784738169200265	2.0610407618570274	1.4518146551297377	0.04205027628384424	1.5216838280820297	0.11240739081823534	0.030605595648891065	0.15459176780315778	0.05414911393808275	1.341603680673293	0.8727784909763111	0	0.07631280515301081	8.742159898252375	0.6865013873256248	0.8096901258491103	12.175866754191198	1.2021886107965338	1.2415162863164724	1.9438447566070822	0.01992386847510124	0.1332715607070747	3.6820361941989947	0.36793176441316167	3.9173150368285623	0.4879791128792367	2.817022223201426	0.2366376780897499	0.7293743699127141	0.13855247976833754	0.9312783515744838	1.821698314199325	0.017754024887767474	5.8868659006791075	5.637873956034337	2.950889990804058	4.194950037332781	8.425092792369059	0.21963482270107898	0.34646503317150984	0.8663981437743751	3.5131465493231753	0.05813862953852092	0.2731608622833098	0.047090766401406595	2.9331093289491212	3.8312599843047224	6.617442848760498	66.41308597826684	0	1.4163642843240205	1.2210542086830496	0.3554542612264736	2.007923276533325	5.7624328546527295	0.01848893250897653	2.6925675196784757	0.02540980466590596	0.024094507609820952	0	1.1533553165161066	0.021861327793935004	2.611360192149537	3.5734705359249013	0.45148280825663306	1.2772983989282944	0.2248309149578834	7.5072791909251055	4.872509809016692	0.5178813836361598	1.6905041451068323	2.589886542473771	0.6819927648292264	13.40899370658541	1.731907025613036	2.1028866003294797	6.122387158223177	3.6840925825294177	3.423945379440096	1.6706640101716799	6.446114060088707	0.03779668168803078	2.1159142070912447	12.810241548064534	10.01505516484384	2.140590430252647	3.786126490069077	0.7064736970370661	1.0115994027172885	0.239650038914089	28.501607734849923	6.633833150560226	0.4002553067013674	5.3190337120026925	0	2.4908567612290247	0	0	0	0	1.578009596090059	2.0012090782732743	0.5462810507348015	0.12770312544407422	4.012184483015496	4.054501656545346	0.2465549730970037	1.9963667557915972	0.00534105720974259	6.249689273293411	1.2849746288849808	0.5328068475228331	0.03494896400830465	0.7329048938529477	0.22691863059677803	1.5570835635209124	0.013141235497181533	1.232402907551467	0.08194087211981418	0.4530108539317587	0.14556063360159874	0	3.096724746301673	0.2724457492157209	1.9279083266503014	5.449585826417749	0.13444362429062562	0.07362792348003691	10.63681080922397	0.345526451867074	3.1347206305295416	5.8851918223121205	8.529973427097984	0.08715667567503134	7.5792986559450926	0.9479007598120852	6.038897610656597	1.7337988234348012	0.9168787102116304	0.0972792029679976	3.5813008366294223	0	0.0333468102049808	0.015154971154942838	1.6988226586307495	0.009430734582670651	0.5568530195395172	4.221771124295354	0.25151679461981274	1.3531447902083777	0.2596342294431726	2.9596403966721727	0.1322142625924783	3.1535925629765726	0.42661515152482893	0.0907674522387112	5.3860880237242235	3.5700472902173264	5.339294911865322	1.0970254854771564	0.17804604974083418	1.0814483730060545	2.619581857686648	1.2363139473535738	0.17706306364447658	0.6224321292987157	2.356947826548478	1.4238031723719407	0.79683637938934615	2.3713573669481742	0.4748191645609244	1.8215820028678695	2.2191456136883123	2.7637393703857698	1.7947819139006456	9.2260218200118	5.580869534220211	3.2002915342305087	1.3039629346082207	3.562942161981571	0.4215176931549656	10.08685249172163	0.05331421570555725	0.06203594665797486	1.8534484608308048	15.084075381278465	1.3752644278592607	0.31709918655098884	0.9435448213817919	3.8405935194868106	0.8548469046820422	2.1053336982056448	0.6855954106630232	6.742401258680796	0.27224670371751297	2.2545617539359135	1.5794841174186296	0	18.21735496998584	101.69442222503311	18.424924023595047	3.5484066550618563	3.7267822571347105	25.936152435593723	5.453014583042568	3.3970411557456273	0.970096070244373	9.087142411985521	0.7228352282946285	0.7849161912780561	0.7934056095279802	0	4.189124505240376	0	0.009229359271830316	0.013797441165493562	1.216292855547292	0	1.3715715680782454	0.10239680349250257	5.254628523812366	1.5626364773333175	4.253302318115957	0	15.548924819080305	0	0.2564457280061859	2.1188417521540113	2.587885847723946	0.258912862946609	4.58626283457693	3.1829467686390975	88.36860258055817	4.791102077185055	2.572685000485072	14.595495484195899	0.20041577263278948	5.719609891394813	2.2310778336538175	2.277478095149149	3.0138818892358867	6.210730940679431	0.438691944076625	0	0.7895390218002692	1.015412289015061	0.4418507670161639	0.8641212674347108	0.030579817864082714	10.690079928798085	0.04608654594501712	6.479442176553358	6.852612815489425	1.4640503022740745	8.577983206139349	0	13.524429243213705	1.0814247735779254	0.055881456963146746	0.014133514974329407	0.01597215097212113	0	0	6.197544766855705	0	0.20768423809169492	0	0.0685332936760844	13.020807136624644	0.02700551123880474	0.17178024080323853	0.1086106266104237	1.459761235281589	8.42577432148253	0.6948145742874045	3.4165416864612292	6.61266625102565	15.645236154444527	0.9918082781332648	32.61169470927157	0.11848265729640116	0.1091576872809459	2.012024198636451	1.4995157988784813	2.4270666622860237	12.69219089517644	8.071015167863212	0.04562958740553137	0.3766153004325884	3.8406003798772406	0.0069817280992360686	2.4852797368297983	0.1447976676551911	4.0711290070330906	0.11608151377929633	4.5117944168738315	5.7914953248494045	9.38728880435547	0.16357819983399177	10.509893943524283	1.471788363265219	3.423260336060334	4.084591674399952	178.23725280096855	2.379089916228328	4.442651885216774	0	0	13.2939729816717	10.735976422646957	1.7249761782905826	8.936184680523096	0.26185034706440324	2.067463107036857	3.5610829344391126	0.1740064616469816	0.252247309626591	0.00563722975486628	0.8984493725793774	4.244769648034445	0.43641195526545684	0.01940236949656175	0.761494730392184	0.16039055970868388	0.01809403860660625	0.15879341847447134	0.05768244808633486	7.450695031154252	0.03731995099389007	0.10273768789087015	0	0.9930942790110378	0.06665325629907984	0	0.4063803447072671	0.027861090360490177	2.857040132634444	0	2.774301151027905	0	1.773690928535024	0	2.843486543897898	0.01275271545327871	3.5421373394116267	0	0	9.352990427559785	0	0	0	0	0.008636461920262632	0.01870116749583454	0	1.4893832753445868	0	4.276988256610016	0.9431145408475318	0	2.8360744615983204	1.1087031078822442	2.5406060700045088	1.1921039271175873	0	0.6262506882550891	0	6.323055060290374	0.2744840460180706	0	0	0	4.022088401413425	0.04630992461158735	14.237173062644501	0.08347607281713307	0.034004397413485606	10.294662608953056	0	0	0.014616336914446248	0.01302325730301775	0	0	2.3738577823603166	37.398111326629206	0	0	5.516239586966667	0	0.10279036213625432	0	0.13381722337468743	0	0	0	4.055567014921139	0	0	0.02388078499853336	0	0.2944605101012529	0	0.003662298493694037	0.1869920184863086	0	0	10.888652405218194	0	2.3116804315477015	0	0.19911948211911007	0.08269037457894628	0.007860112150318285	3.9223225561267427	0	1.1508839758122429	0.09335863055618913	6.302780011608041	3.484278994043132	0	0.00517825725893218	0.004304252045327226	0	0	0.106980902455372	0.016835510484127677	0.4443416693141839	3.338457951671142	0	2.4719612645873927	0.4115165274088916	0.09081934900957384	1.8058249679085934	0	0.008212125703386046	0.0077155089941831016	0.23299309338869767	1.6283564620448931	7.9382207016807715	0.01979969353913925	6.5795503803392394	2.159988743469493	0	0.22352582785258698	0.2031565677605047	2.1972524461244216	2.475727159996507	5.752340594552068	0.003828465688545303	0.8338505368847241	1.965420854662309	0.04794899748479198	4.385565453284531	10.157482059065535	0.9930114432953022	2.340415577775941	0.4315157659283675	0.025162898175114076	0	256.3305144119716	0.026399591385519	2.151264696515167	0.03992285049770521	7.788258044417629	0.8161863656522964	0.03359376979424519	0	0	0	0.21179072189032616	0.8606542240463556	22.81600429524602	0.0020321504691069485	0.008835197242126554	0	0.23621471805884664	0.13054315115047987	1.469152672453499	3.9432963107113643	5.137340719222029	0	0	0.0026373620478472573	0.9167527558459765	2.4697737508085833	39.03062629949605	10.064384782039433	33.35542370585006	0	0.0022239449123228135	2.3233352506391016	2.0416843369890056	2.1251191617599128	0.631033808239333	0.4082572841116282	3.5677225824829306	0	0	0.05852368735071954	2.269501077268372	0.2050000937837398	0.013362190655541081	0.011971213672557296	0.1806959589537088	0.005824827334717441	0	1.3286028422125016	0.08621463973637644	13.514341601597351	0	1.230549994786583	0.03609043826588915	0.04718913173994177	7.862183396087625	0.05065365439378603	0.03415585884649887	6.849556832743806	0.05524284818058425	0	0.12468946375474138	0	5.732322623557128	0.016059785981815046	0.8348843975310539	5.358676219531985	0.45346352751703106	0.00687997738111626	0.29222110116273653	1.0760318503331914	0.0024099134150080137	3.3348668182012684	0	2.963758708805803	4.436579535480337	2.44556354103139	0.15981971746894372	0	0.1945625241843269	4.000974622979467	0.4977643956482268	0.3054139932870461	0.0016365779530644773	1.0574284722320653	10.171431575430118	0	0	0.016907751473132514	0	0.6432095934908246	0	12.52593408210075	3.1150078026093015	2.3277997684991405	0	10.156302872627759	1.9290236528910163	0.015709535558684103	0.6911312274075909	17.567034074981112	0.03710153188348271	0.4667049843330238	0.05068495908486439	0.004283576313704326	0.017155992052679318	4.065934342538965	0.13429898838234058	10.61157212338351	0	0	0.8784602570429985	15.168794946199036	0	0	0.039847736950202474	0.008753491295322428	0	0.3834347854353412	0	0.05842502672836584	2.695943905752085	0.32020195534174584	0.7191038674458097	0	1.2373467291905866	2.0558204119751893	0.005641985221071602	0	0	1.3149220221253881	1.227772300813485	2.260190281825403	1.1931871655793023	0.30918353560631556	0.6229138879127241	0	0	0	0	0.572407356460341	0	0	1.0262262032890475	0.46547411404467287	0	0	0	0	0	0.3883465971446345	21.87622353743559	0	0.2710301742654997	0	0	4.132945603653952	2.058181643298245	1.2914872883569988	0.19787361123356542	0.35863560389030985	4.980683467602715	0.09639996444712161	0.8939527551724589	6.052562973036573	11.800389596836492	0.021848172470955635	5.529222720937482	0.05814432996302709	1.4906570444182254	0.2452261209145072	8.59968254267181	0.043399738092279955	1.441383206496558	0	0.4975448235151422	0.10360133146277312	0.9233382970695418	0.7419261008589835	0.19557656205794846	14.388311431038044	0.08113235515452202	0.46683792240023775	0.28467364481974494	0.3890420966623375	27.653817115394016	0.024470331818639647	0.07334538768474681	1.4375743476199263	6.682987864655219	18.207397068016157	34.21129766617575	2.056096226426575	0.24990055680274476	0.038391067412143716	10.797174057153882	0.12945226687843644	0.9720358500110092	0.10689078134645191	47.634625176714394	0.8492861028183505	1.9439728096213513	0.01001611359140819	2.218528394661117	41.11362387167926	0.05248840691210065	0.030895801880426867	0	0	0.7528154704495319	1.7743232817028318	0.013979585603321859	0	0	0.0037624928386982798	0	0	0.02935850666410971	0	0	0.3866965427772809	2.27074588418494	0.38367884400421404	0.009912975515578102	0.05139450820263429	0.014549396969795706	0.13379072766287187	0	0.010836056377095225	0.03199255617678643	0	0	0.08912813125316199	3.0279957692754462	4.864979970519656	3.261235824989803	8.236068773893402	0.031099959161575062	0	6.905962120823589	0	0	0.5184822044091045	29.3145253156134	0	0.21711593017779507	0.00877343504102428	0.815038765506609	0.008312037750797729	0.035327893559687434	0	0	0.0069325931878993835	0	0.02202711616124037	0	0.02924276449987244	0.040534109452694	0	2.840092152447798	0	0.9891060249009925	0	0	0.35467345771107256	0.017183831390695837	0.03438161069648152	0.23036380355168037	0.008909063913779627	1.6354693847255881	0.027743995007738814	0.0856585326148943	16.375016880813625	0	1.8456010521106374	0	0.0070667574871647034	0.02203857667953446	0.026506973953732936	1.3268017033066637	0.004107655583598257	0.012474788507750032	0.05154313017530449	0.0020937764453703685	5.389569608485253	0.02196999189733674	0	0.037825400545972825	0.5674391479958918	27.86223392389427	0	0.030536010476063215	0	0	0.13219215811255314	0.11530928286670246	0.10496380715664784	0.26051385338903155	0	0.007483110039407337	0.11952072341440528	0	1.0171645081550509	0.12936606049147326	0	0	0	0	0.385074039800593	0.385074039800593	0	0	1.155222119401779	0.5294768047258154	0	3.80747365196092	0	0	11.653427597017522	0.13237715653941898	5.089544479534969	0.39701637735471207	6.2080934896236455	6.542421479261542	46.916572184802696	2.7222116937066074	0.22218476424746889	4.332822479233148	6.068551883392761	0.007477165821370739	1.9658515779145667	0.13130476366716673	2.967016658148839	0.919563160389288	2.4706694729334333	191.07229719958812	0.1513773840671597	1.244138899491297	0.5664393740493764	1.116022965649623	0.004945492630246962	5.792882114421813	5.306704722404953	7.782008560124546	0.5314021749248183	0.0826576344828157	5.92222493153026	8.021988742287386	0.09999561940053171	0.5243321478983185	1.8192324638267279	0.3260642296386144	1.487041238804418	1.2334275417162155	1.6681734308465141	6.301645887059332	1.7515993967547854	5.4704793762600845	0.006727786591179357	2.9302409084776793	11.413357379016766	8.021516902430715	1.8610072983677182	3.360172149237601	0.9584268802794617	7.033604112662564	6.060523364224339	0.5355549759919452	6.543127993359671	0.21556307571534472	2.3354897048068484	7.017232228842956	2.1652204317829096	40.53697984992383	5.288832720482752	0.06055488831746281	1.6365890594514692	2.4647787129443204	7.425907174193185	3.1872737967248743	1.6912965872052268	7.2484525138935165	1.867131617363546	4.115853199240803	0.03526906276275207	10.113356459903157	3.0117811269619765	0.2342361823480669	1.4839743229650635	5.596705994045518	6.1415847907491266	1.5037772209690488	4.147768186298782	1.700574605694716	1.0618998487012743	7.2885432222170135	1.4219092676007195	0.08651140031261727	0.02931671601527168	9.125663279510416	0.2772213351193071	2.086148808274502	1.7476437190949994	0.2051057923615067	15.372035831517714	0.060148832344996385	2.287096089455171	0.12881934978123238	0.038612711374717626	88.25031145276193	4.246753044132319	0.6734371482290833	0.059751748459528686	6.808238111649516	2.851068969143626	1.4232595285489653	0.9794988605730405	2.1614855567407774	5.926380941436431	0.007452171776577275	7.307704031212418	0	2.698160877152845	3.54217077087291	2.946852163823872	0	2.2874702295005975	55.83350302636352	3.12901599082083	2.4980444120397447	4.41274240336317	4.415124921923767	1.8014383241246132	0.412912750495691	1.5908224720263353	4.26401559917674	0	46.50694281861674	0.5203615066100261	0.8928511253257199	20.36134739408927	2.440037024656765	0.46030890806499297	37.04945494242691	0.7421667777732596	5.420116167046405	3.098775293093773	2.4522033113476653	0.05365186115017762	0.7836214121821841	0	0.37658378714496127	0.5270368194505813	9.606583940288479	58.816994500276415	0	5.444133752602718	6.792317697505976	7.932295838483549	0.27981158601427175	7.80566762051625	0.0041820747769230615	1.2120832052264188	16.51137078893994	0.17027881160630437	0.9764567579041024	5.966987815013499	6.499631757385792	4.990300319435455	0.1403705443125615	0.04167826763723287	6.969773842586982	0.25854411624454876	4.20217423699476	0.018022824966733426	0.06310808161213532	0	22.74870353017085	2.7041556307416554	34.49728714368464	0.44463043791603934	0	202.2217422323997	0.5594872773561533	0.42034324397521367	0.10010364977935743	2.2113039055993844	0.4881999520186669	2.6103058160152246	8.003808423187884	21.86690228273604	1.053734640712254	5.022585992002907	0.12711487877744307	23.404543872643753	0.6739149148388791	0	0.45024154225781454	0.2460999502484993	0.14262001474096037	1.4538755568074189	2.5411445672787307	1.5016045092702552	0.5980911506159196	18.27300407161858	0.1984762719784392	0.3111585182674866	4.324174203313175	1.4850702074078583	4.086840893686715	0.21583810999694072	0	31.02770915981199	0.5507067825838264	3.8876838620098244	12.092645103589367	3.6754862287108576	1.2120553361193365	7.9827948113241	6.710300399935033	0.031031607602978194	0	7.329088232691894	0.3298544956316571	1.1248144558815365	0.7333546692335676	12.289730561199043	2.716732859206345	0.22958343836349723	5.67970592226391	0.19389291440663659	3.1636788332164905	0.24432692392654431	0.16889212271955836	22.38041892708025	0.13187467116458665	5.635862578302574	0.005847341852300556	2.3669688684990584	9.385366248906175	9.264775727567134	3.2274176177704623	3.2530368225505017	0.984887664631659	0.295652016975743	1.673890192622111	12.11351555711696	0	0.31441856517456396	3.374167319799251	0	0.12505890052080212	0.04018799276856284	2.6011703374310637	1.0341343842301083	0	3.020373255915316	0.7560579094701515	1.2647533942114817	10.454732947627132	12.05653300145056	1.0292878296480794	2.8371199154077646	0.32819189991683945	4.478090622782718	1.4033607289166623	0.5246323668961037	0.4168374876791763	9.856926679172412	2.1558750590113562	5.111240558618357	1.4326656864598148	2.4654788768331852	3.737259459053016	3.758992784931894	0.09654778038929084	5.333392164319218	2.529955044100515	0.2269447763083343	13.795277475856247	3.265890887427571	2.6718848986650987	3.9028325784415197	2.872674936627835	3.2438247504527933	2.137595599424275	18.252934383363947	3.3800776946295725	10.278374370412038	4.470853598408574	0.9611028016218017	0.2951787064673535	2.492672035302768	0	11.400309346900196	1.0856891105249988	0.09949899686122707	6.03724576307794	0.1499429106416716	4.738640242469039	9.405180083945405	0	3.2590046879660752	1.543485178165524	0.8029572731196407	2.8721015821765485	0.6814784414771681	1.4351795539612189	15.38552832537769	0.6417626112493485	0.4940936932795138	9.116451021000916	1.8431610281453459	4.616251359215137	2.775163318723214	4.969849756403341	3.1299121461624555	0.7707858173754133	0.14303740785028782	0.004937422121233853	3.5186023868643823	0.024934674137854808	4.230765791277552	0.4354284223358521	0	39.390022931796096	14.22897232627787	6.998034042082103	14.363145503993627	1.062300385371091	19.247854688536968	70.35561687492313	4.193875680996558	3.1767855490764783	5.360843560915955	0.2687838739348869	4.202537990504607	0.65594498567628	2.721235259995021	4.268025954443836	1.2897830393808922	0.6518248532314593	2.375332405731282	1.54047231384089	13.425029683983007	3.0555606831258166	1.4196705563732706	0.8117627092626335	16.747087957365412	1.455332835966273	0.007855738942519517	1.8735137111744755	0.41205905177725144	0.015610814676953222	0.50103824507481	1.2495953226387202	12.671444890435376	2.584769492706837	0	7.633225427066408	3.242804443097142	0	0.10778153785767235	0.1147917191817486	3.1438338504051573	0	1.055388109083107	0	0.004272989445986607	1.2008788641680888	0	0.06804521185231362	0.06388860388848451	0	0	0.020497529338526606	0	0	0	1.751914344073964	0.0015416977025683434	0.0030204039060229056	4.486865230463404	0.007634161372995447	0	0	0.05263664574770872	0.008346980631515745	0	0.059701401519471786	2.7478833045833784	0.013459848864971475	0	0.0027202789999560234	0	0	0	0	0	0	0.7306900228423608	0.03407734865491973	0	0	0	0	0.028902135748752965	0	0	0.0465858062997693	29.095749802253543	0.012636677917083899	45.984258252854154	0.022962492434802258	0	0.0053475753538776965	0	1.169396623934316	0	0.14661409319028243	6.761076516849998	0.18921148471440696	0	0	0	0.017986473196630673	1.3762573985652966	0.01809403860660625	1.8199821747519274	0	0	3.4610003005274443e-4	0.029871752029665185	0	0	0.1957729362011418	0.015473294749978167	0	0	0	0.7501528320049379	2.1552480584165634	0.4497158758087856	0	0	0.015709729769708577	0	0	0	0	0.058250943449092686	0.0190831105472587	0.005643237993347354	0	0.16618278090784094	0.19072435045383443	0.1554744287938773	0	0	0.06320074442207804	0	0	0.018257820852614324	0	0.1836525305955136	0.08964686640860366	0.020209038348313564	0.10097293057941653	0.17159262586133897	1.9411260926118274	0.01825145232450438	0.008346761326173492	1.4820037688623133	0.0038591603842989463	1.5894662037652079	0.007226790178129625	2.266737491951311	0.019821312296708114	0.024583949145714004	1.4125576887814646	0.6144288538070697	0	0.0038524915305198026	0	0.43448387741553557	0	5.16554719203271	5.374608242159804	0	0.00882947487892014	3.672136363032853	0.021971891265530508	0.009376456973561756	0.051570513354589655	0	0.5340601568179095	0.01583143844553669	8.029849796176862	0.07582289502693011	0	0.0308440576553304	0.037485083520411716	9.58861267550539	0.12503809838900334	0.3705121516582926	0.07171243404864318	2.069545770735934	0	0.018223782179004114	0.048409307860645984	0.030753735027636907	0	0	3.0269857235369124	0	0.6988561726236773	0.17350620137052544	0	0.9514290891073113	0.059192487951460634	0.06600563311124333	0.19599300948765724	0	0.03685720633288252	2.541638391013281	0.0011403764909020363	9.224388324138024	0.0016425525197016142	0.05887163916339852	9.018511407355057e-4	0.4195414153366696	0.024190830598552388	11.637608082237502	1.28085562139857	0.015525914286983265	40.62229434730483	0.0018603591044791658	10.233030515274487	13.18496324319511	0	1.3135950738727245	0.00659886966475545	0.18407691907416082	0	11.761325726908673	0	0.009264179425461257	0.0028256847300982785	0	0.947298519059739	4.273245908294368	0	3.6607131716611314	1.7407456593725437	0	0	0.3137640324301128	13.04519768923491	0.4813425497507413	0.4062245755525	0	0.9208292256101138	0	3.8803842809774927	0	0	0	0	0	0.9917795431452783	4.5061855721346	0	0.10606282856921975	2.4165284348527214	0	0	0.3530383533060273	0.33463814685373783	0	1.174650537380829	0.14673029216018993	0.05757138209726841	0	2.756979007138967	2.151199593565587	0.3730899387380966	1.6154735843112915	1.1648523526626262	3.99542139561887	0.23537331776655182	0.7377737423076175	5.683802068319108	0.5191692824410113	0.09693538730754662	0.6875734670510375	2.5780848921282713	0.19119116562629326	0.10642749843734983	4.198716579492027	0.02289629425841364	11.153912831414821	1.9588571554100547	0.16978084591413609	93.22505265444966	0	33.940178301402156	11.464797502825036	0.3260341342569888	133.68424161149184	7.887049947012709	0.010547346707685566	16.98452166503268	0.9449724021785482	12.609026644862299	3.821812128287329	4.261806528093529	1.402314419526989	12.155138655531376	0.6139861318644635	0.8141782310224466	57.671682239515995	10.773063583156105	3.3253821078928016	3.3866593976583608	0.29747064795673905	0.06214516487392199	10.861062661042366	0	4.064587533630695	7.519197226875486	3.907250215167443	2.727138233326975	2.522152162769349	0	3.0470545532074764	9.105523743921443	12.05835158839296	1.8785312684351856	0.19501908093031875	0.9757592137976177	0.8601529525591367	0.04280188638384056	0.07371248847637693	3.336344040108202	0.21858106818898396	0.03195462987891547	0.3397855189498664	0.06434963065410594	0.02331320151065371	4.906439409762959	0.29383984894068726	9.897882829206	5.479708198973511	2.780603331866326	0.6591523544587599	0.26671794964543244	5.254860445353785	0	2.6341603272073537	10.912297399281858	3.1757685605782533	0.9365694369807319	0.00927449061301286	8.179458613923693e-4	0.6072852240582829	15.924188472828858	1.0097601654917752	0.01551012243795871	0.08187408826355286	0.4384075914176868	31.245584371247602	0	2.6881166625787376	0	0.956004805656968	11.597606166977064	1.7472596323386056	0	0.01552717902421746	0	0	1.6761950442556939	0	0.11792953382908569	0	0	0.36851405845961405	27.939005412606893	0	0	0	0	0	0.0034281437664345446	1.0788523163266461	0	0.01620571753964407	0	0.00660607367093968	0.055783333245915584	0	5.753179023406478	2.300878068738063	0	0	0.05785597214049543	1.0063073389248134	0.8040616488462288	0.03585115901655966	12.584113281761988	2.9122704072118633	0.00303186202691756	0.03358365202239567	0	29.949757088649598	0	0	0.8630783694194056	0	23.932061785228314	2.2805628464344405	0	0	0.414422926077287	1.6711283766521863	0.09494680723578645	1.893351777007445	3.720744758511319	0.017394351260583904	0	7.246284815678858	1.7993788736162923	5.13691493215546	2.799439090378099	0	10.051584713236078	6.03578718757028	0.6006395318714552	1.6120553634696742	2.5036039389288023	1.469840972109519	0.2928214986803079	8.55797750838598	3.2061744230801974	4.88097985151291	0.595114425146371	19.194312711900686	0.016077230912727187	11.089003996673807	0.582375953868908	0.24573252721140093	1.2620013128423282	3.8789509503722748	2.5094310099908377	7.693803559121817	1.5218780661438815	0.14433715712652853	5.151981236957852	16.96407256418829	6.6513126758796774	1.287773696946352	2.642255422265983	3.067146687936607	0.13414157617366068	2.9465855578061806	0.6367126132778793	2.059342813672044	5.67885490522485	20.991947856438756	0.005152432110213506	80.95585047801076	0.10234967574955357	0	9.402296908599883	0.1787263475867731	0	1.0028678967210463	0.04549746979384021	0.059125012508640544	0	0.010314901833207166	0	0.010044615693162257	0	5.580005889048108	0.11315621828512529	0.14935876014832591	0	0.0017664683422188262	0	0	0.0022480705009057015	0	7.439737310628827e-4	0.0011473885846104838	0	0	0	0	0	0.948879605057418	0	0	0	0.0021167430102476256	0.06970075473588544	0.0962114675780664	0.9139966334883161	0.3420222837980422	0.5528409148162647	0.04815614413149753	5.204930046813517	0.1417252844100886	0.023597852021206258	0	0.2428394845589326	3.03151968792381	0	5.870286313264475	0.001624286539537742	0.6962493526599651	0	0	0.031610555506018836	0.015247712159130752	0.5618438989016726	0	1.1567134747566818	0	54.403580062621266	0	0.007649326298521939	2.700572826675469	4.659742146927181	0.13461274696419037	0.2278085075795105	0.7726270970247952	0.005865661924227067	11.414626499895494	0.20071779045047497	0.4911362969305741	0.6519772102443904	0.02890495327027263	0.02045927760422928	8.444364559546349	0	0	0.9573069704539884	0	0.0017342126664509818	0.8802528658615592	0	0.03725430464209783	0.067908848702309	0	0	0	0.0018809957981289235	2.1694526484219985	0.02220028531345138	0	0	0	0.0669399998950987	0.21591269145445668	0.1059615869369987	0	0.05294768047258154	0	0.36272770792656456	2.1027697481404486	0	0.2105873655159493	0	0.3958705082062171	0.3958705082062171	0	0	0	0	2.680895213801597	11.876115246186515	0	0	5.3459574819311	0.47827282726931997	0	0	0.770148079601186	0	2.7078265812461795	0.07101113894059552	0.19786920964061175	0.21260062904860658	0	0	1.1154218401070501	2.5352932629498044	1.8918143802978837	0	0.8501541707547009	0.6057263673523872	0.9304776200696315	8.363178678288607	0	0.0026561409884503745	0.68283803717186	0	0.5388333148210273	0.7101128518946577	2.390721499416551	8.824676928226134	0	0	0.1430328078371716	0.2464729930560737	0	0	4.971482064681268	0.6302513732632149	0.3652638758826563	3.6725023277700775	2.26073333193142	0	0	0	0.7168053355364585	0	0	1.5764884402980774	2.5410467415114772	0	0	0	0	0.03301994333112795	0	0	1.698537023942301	0	362.73363320581257	0.5802621408104196	0	0.16901653680627624	3.542379406173448	0	0	0	0	0	0	0	0.0509112312236361	0.025671602653372868	0	0	0.18416584512202275	0.3773554064861045	0.030564308100250993	0.19032616046060263	0.10510705801008742	0.16401992014739683	0	0	0.9573164417701858	1.8220422612441007	0	0.03512283945113203	0.7868385952581777	0.1120091962399257	0.10438182449005726	0.2262117189749812	0.1935634929690719	0	0	0.004038724673728569	2.964866604532893	0	0	0	0.08577996026339658	0.0532042007260823	0	4.734145548136703	0.007740888957979757	0.35017933642328186	0	1.5884913225870547	0	0.0039868364984766555	0	1.1919466743481066	7.533721723080988	0.32200386189268665	1.2102326965161496	0.1373642653769804	0	0	0	0	0.04788936617079167	0.3161055550601883	0	0	0	0.385074039800593	0	2.7936263142221365	0	0.6831958770655682	0	0	45.98773924728869	7.128048336075086	1.7790943901843335	5.6953749277708505	0.04608598880592204	2.295132140214153	1.0838605048923386	7.358381919650675	0.025891286294660903	0	0	0.7800641492956218	0.5507645804504633	2.340440948425706	0	0.6463070436453299	2.5976222111509077	1.6221347699531392	0.3081676779441498	0	0.5141842557404319	4.825611384842875	1.652520565382391	5.601695478064216	2.411943368480634	0.007360233601748954	0	0.43069995695815516	0	0	0.8596694739156173	0.7890991251124528	0	5.787633887388768	5.396350604879734	0.9618364203070939	0.77997960672288	0.5866778999732027	1.3058684489832433	26.199972923501555	0.7198298747633589	0.4928267166225557	86.1190422068529	0.1512790870645187	0.2696045118346904	0.025050515492404172	0.8322834386054725	0.003455290017576796	0.573958595908743	0.16570123126742414	4.12729504229783	1.7904072577759262	0.22584318684987387	0	0	15.530620971868549	0	0.006611687670660037	2.8781636054038358	0.0027806830156939036	0.8453674169412525	0.539305265165752	0.002672269533661298	0.12764471678823344	0.7305275267554611	0.4333525783498138	0	0.9564866192199368	0.07024567890226406	12.718344751778238	7.423848281970402	15.946595530565734	0	0	0	0.020990160742351455	0	0.15399228445733848	3.367604025088416	0	0.16105758318655983	0.2064572431099849	0.018118363009254915	0	0	7.666354951506775e-4	0	0	0	0	0	0	0	0	0	2.7848695523412226e-4	0	0	0	0	0	0	0	0	0	0	0	0	0	0	0	0	0	0	0	0	0	0	0	0	0	0	0	0	0	0	0	1.1656816001111592	0	0.13690415118960966	0.43630706655517837	0	6.85606558189525e-4	0	0	0.02370349433579476	0	1.9860921729039798	14.174708189211485	0.18895826488356238	0	0	0.19980256782106245	0.0975994110093669	0.0385074039800593	0.1245827775825448	0	0.005580783185515841	0	0	0	0.015912150404983182	0	0	0	0	0	0.11685493767565228	0.002172435346090124	0	0	0.004204282320403496	0	0	0	0	0	1.0042897376552082	0.9213934592042377	1.3269657760646982	1.307483538200483	0.021226832562297786	0.03434444138762046	0	0.03741122881410748	1.948534596301656	0	0.01826044447969474	0.015363853601039257	0.06684609843987149	0	0.7061755570487624	0.647469624443475	0.22760315135272607	0.06856287532869089	0.01650103014338342	0	0	0	0	0.012773867424024496	0	0	0.23833227015791178	0.34354903482323873	0.41606908529613873	0	0	0	0	0	0	1.7190978686333507	0.026911146364717427	0.024125384808808333	0.12895445332210212	0	0	0	0	0	0	7.844681898300843e-4	0	0	0	0	0	0	0	5.795895677252607e-4	0	0.0019005763170487383	0	0	0.0012592349241353597	2.3072363166520633	0	0	0	0.0055193360320627055	0.008454719436739568	0	0	0	0	8.971712108543247e-4	0.02173048320023867	0	4.932937110223276e-4	0.003564150311587802	0.004024526781763918	0.011124923014593627	0.013308662124912492	0	8.39090833740719e-4	0.0032376476632320745	0	0.006773509934926878	0.01040485000689394	0.012252153296906522	0	0.13149376713395874	0.022671620541337322	0	0.008882597031608814	0	0.03792857142961508	0	0.0843529223215147	0	10.92537866639393	0.07835606927904146	0	0	1.9108937313412886	0.31848228855688143	0	0.36515641705228646	2.647384023629077	0.5501057711437043	0.5647752583742031	1.1604971062483624	2.6268616668567586	0.47064604864516923	5.481642213631972	0	0	0	0	0	0	0	0.385074039800593	0	4.283407858456035	6.03275020480085	0.014336823279087911	0.10633320354800783	2.924499632066571	4.450855784708153	2.4834382925945175	0.31289026479915083	3.1704417306570134	2.012728017156981	0.8154649748300091	7.104697045689764	2.901331184448049	2.4048782193881166	0.6435501312376081	0.2682902748439077	0.4069258731583568	0.07079355606361877	0	0.05868811136552163	0.24100800364350147	1.8994833804462976	0.004708029829728269	0.6357531821328732	2.5969433923544996	4.355617126356631	13.412951270075784	1.1265255869316455	1.4428179994294448	6.8533532135700534	25.39122757951048	0.14678564883487955	0.20467652019598237	1.9179975388497852	2.6372629487162405	0.632251394380679	3.5265678853913798	0.07431796659650307	1.0807704033072112	0.7033289492842544	2.947883186044088	2.5659083991480784	4.361152628786973	0.8114198434570229	0.34547251778324134	21.719830327333327	0	0.33693603108185705	57.65324209339411	0	0	0.03330333706670631	0.01557761975288945	0.5616433064241702	0	1.4465675546394858	0.08344594692876782	0.9164490344187814	2.9751780832859867	1.3165614785001922	6.097670697602309	0.6532334575565156	9.214208552181239	8.305208713690025	369.92036749187133	0.5849483253698556	0	0.9917300870722452	0.6560155921013229	2.9070241104137264	1.6895486109476305	1.3838419606733519	5.914556949111116	3.8616363261060282	33.6899696808288	2.345806803972768	2.3510889964167236	2.58317165992359	0.056888657339755136	65.02209616706692	2.897137233405405	2.344075486395557	1.3221052901775086	0.4755525431378616	42.5250965236995	0.8712716784143221	0	0.49225320241451953	3.0923118018466194	4.671802032660249	9.099601365448386	0.23231860963216136	4.443886229483616	0.8253044273908609	1.041051140418424	0.1471252139862393	6.495032985922225	0.15008336792446114	8.426326047401213	0.3369085317149702	0.7787031546239057	1.9533306934536327	0.915460656839614	4.5886576108396655	5.268471423400038	3.000834421022382	6.32320751855056	1.9012207438273294	2.64929825647335	13.431340221459257	0.2870731916251208	2.944039075639109	1.195218863501719	3.890516331765344	3.269385938761418	5.132440886436366	1.656868995444501	4.7221676945121756	6.769843978375924	0.4141818175327562	3.76243928713969	1.6333174248008877	6.248411353007413	11.30431272821404	4.312361781074927	0.07304139485449707	0.0028051751243751808	2.2604629365102964	0.7956253639838439	2.0641685249448436	3.949584479343785	32.42860226552717	0.004516917254974432	0.056522744032646434	1.9282541791121848	1.7346625421292967	6.7449991413155095	2.748545777956648	0.06031775632333959	0.4315735464934949	2.6834257375103947	2.023294608332283	1.4107754189418744	1.356622556501834	2.537146068007137	2.398552187419264	0.15838551435771836	4.213873042790658	2.130589298058371	3.212045782152321	0.8957366566538053	0.2885670446895443	6.458548873033639	2.424477214125723	0.2322316292577894	1.1965050419000862	0.2824773045218704	0.7639377465219429	2.1682264361961154	1.1986285008760276	3.7849003584100918	0.2218895407313021	0.6378992630359216	0.06556988293818147	0.7236505010682897	2.9942641822414204	0.5395575576010374	1.220999891325012	2.049587631196705	1.906197611804927	1.0714773709300338	7.399880517504219	7.021197323299799	0.27416775963276335	0.7081431968176326	1.694325775122609	1.2617739074685477	4.302484586354098	0.5626534675202548	1.8127677035335472	0.24298995475724008	0.0032229898708818895	0.2657236064121051	1.7413280640621787	2.872346459134504	0.17210567244427347	0.2857391108413448	2.0353263545190856	7.725953248493627	1.1506605035966215	0.7579276340437061	5.991649580813972	1.0466401953882398	33.580824874632405	325.422151120106	0	0.02404663319787978	3.904471659373455	0.9135275253763324	6.7768821761316715	17.90360709994386	4.696576354622611	3.127622536190952	1.3936123565376126	1.8462366541980704	9.720378190611285	0.7018300750890237	1.6891284567940124	12.816088332248679	8.60753736024855	2.6333085229059967	6.879103756818447	1.8202050133986096	0.40191058652720085	0.11011215601056777	1.579308545852265	15.487549812632762	0.006242910004136364	45.63625750610885	0	3.2515806090532333	1.1706983179215595	5.357059436049426	0.9879561793794314	0.45186999953677703	4.302924265805322	0.4558352403313721	1.3185980372437875	7.193522410636625	2.401388163026375	3.2324330833434587	23.603666503319143	0.09981928608847239	6.57932697754087	0.46976831679841496	0.9846112070731937	3.839325159671921	1.124306402081454	0.9157547110137038	0.15649141766854074	1.2789621341642938	0.6514960104483938	0.045546391804371214	1.1514067798497172	1.0922849461614186	2.2335881697124744	2.0359596581781148	5.889997613807338	4.300630456912744	1.8401524441048476	1.8050526816733115	2.798701743510555	0.08551853405175887	2.119902943431597	0.10796468405624104	9.706337936155593	1.4900990075855092	2.365662403001379	9.075924615858838	0.37052062723868495	13.834748099068468	0.1070190610865721	1.03054749266659	0.4870561299974361	0.8714386793430028	2.123085476162194	9.29625265012779	7.945674089543943	2.0814791264275985	0.38129955931445	0.10988373349421227	30.360835869734366	7.122643385865747	1.9598544413731676	0.08572153423691758	0.00808901830957037	0.010312211270005102	13.719414940198435	0.14165340118405906	2.9263202927746126	2.383017967823642	0.06854068669589844	0.7331239533644551	25.845647417124546	0.3586695994207858	0.12721118515824084	0.48168321890587973	0.005077696520986002	0.05130392957118885	6.681219550181347	3.3764244570226842	15.749564521344707	0	0	0	0	0	2.642559762893554	0	0.008619891000827275	0	1.0847103107634373	0	0	0	0	1.3382808289910397	2.3972945166630653	0.5766168926446058	0	2.488626796928468	0	0	0	0.008588431544619876	0	0	3.578923428734923	0	0	1.8008716410331647	0	0.008468241578981453	0	0	0.015269698766425824	0	0.30769709870280837	0	0	0	4.818172138864891	0.00889876982732463	0	2.2444613250505103	0	0	0	1.3975122134099853	0.004164599781542153	0	3.1591694792709752	0	1.2965784124931359	0	0.24094507609820953	0	0	6.057965939655845	0	0.04261382734211794	0.07066420654110027	1.5518123921683715	0.9066988028895638	0.055955276589253936	0.010980927732999655	42.43354157346941	5.664954654466428	0.666943228270067	8.950019287063148	0	0.2162132659669223	0.008626913315288235	2.4179440749145567	0.14917929447423015	0	5.564780447483687	0.9878577840820868	2.966345954186797	1.6208473614055576	1.2594753414448192	1.824658527055118	2.7332053643147987	0	1.4641354895930128	19.149578554220195	1.6531417111502553	0.057279437968986116	0.30814414526156503	7.788635127505189	5.5110646710808116	2.5771546421059157	63.8090996236456	2.9432222024158823	0.07019911232692283	3.6011470170038127	0.8362808832211777	9.866709008091787	1.7303163553131224	4.847048690320883	2.6902056491302138	7.570578609509255e-4	2.7242397456192022	0.28952335635380133	0.17014663552363882	0.7655435224634479	0.11656066146963465	1.5569228041842829	0.0020190735677613437	7.921233320920012	0.04163417238055885	0.24766455784481795	0.5016603798191752	16.115144268305645	1.6998763919125282	1.6664044225701031	9.191099464076782	42.83788352158763	3.278346556487778	1.7609030899022593	0.605869455670095	4.541362317213516	0	1.1876523318043235	0.0013288725383507653	0.018986169600208533	0.03855296657692295	60.65017854767001	0	0	0.09954910547136366	3.2047526593268376	3.739260035656358	0.3006789308114657	1.790151533690762	1.4598966129952853	0.03695904402943233	7.493491975039313	1.5009558753387129	1.1033345338083447	2.7633900714235473	4.046171541528455	0.38787420114576293	5.649562470806201	0.6817048674962541	2.8029299217572587	0.07484138393179623	14.425338546567106	4.789478106972551	0.46612341147591935	3.7940026060523846	0.09831677611930036	4.412608254956856	1.2945262079959334	1.9497149419805981	3.7875687580588964	5.590850332970623	3.971317013417731	0	0.49465158508353274	0.011779239259751178	1.4912758392105832	0.8840945207430847	0.216852859857273	43.03367735009537	2.0739672351085883	1.7668600289423477	0.3838366553539331	0.3387405607952638	8.7908424452564	0.01577937132247997	3.6768338598973083	0.009173062378849036	2.9437693559698848	0.10231873267895195	2.091356790893867	16.18933929307193	2.556094919366006	12.280747787383687	0.031227699910106026	0	0.8865397148392564	83.06407728176141	0.5479314400324643	1.4059027050300756	34.30312054352603	0.4315214382443484	2.285871499394014	1.8912390796455665	2.6815994523257647	1.3423355612767152	0.5512604851889262	5.860424948854856	0.968261264744768	0.09593307960188989	11.123323553983527	5.889470255464686	4.9176078291151475	1.7191486037425008	0.009733029498636313	0.9159507920437937	0.491478254494096	2.020128231147145	2.816312734763436	1.9632663743484202	90.99033992184702	0.1161861326984548	3.162766927394449	0	10.050994055974643	0	0	0.8488606087788624	4.884005990735996	0	3.8980138664009765	0.5267134812611698	25.254985415641414	0.6405242082153192	5.72407356460341	0.7980242698493482	1.0114317153325236	0.5240979051727269	4.494035247614189	11.506345380218619	0.6977511153865348	5.627901080811479	7.969106401362428	89.38799918822903	2.232096918192252	2.6415945555131546	0.23643446840482954	0	0	3.6649536306527977	0.5872757008902388	0.6184365194461456	3.9547431205734056	0.43619971526416823	1.0267635580469716	2.450584980718632	1.5997305480308976	0.5383259992337678	1.2513484306666245	6.263137915646397	2.524921355367935	0.4827948068569286	2.5353825058635096	2.494333023767435	0.057765880009759185	0	0.005940000613948287	14.678629019834197	1.162037589132763	6.300103752433753	0.12729720323986546	19.324407675303775	28.139198360787617	0.31048839726258387	0.18339694488724706	4.367620459772139	3.0389320774588393	0.6403081459816519	0.22560929096173227	5.384380614136488	2.687643140926006	2.1182083146125175	11.81125377206249	11.177322963335712	4.104267405576508	5.401486465283512	5.274377412929818	1.6675380158321331	1.60070246642	1.1710836871929833	5.821089447903363	3.103296625479969	0.42582103548199524	3.1509316970555936	1.9160125846319584	0.12044539149296944	4.004518946907552	1.2559421559327497	0.028594606915885622	4.4552491614435255	0.04792729619604575	0.01836070410839412	1.9566700787593425	8.691083077571774	7.565984546204773	0.12855279022174576	4.187785509428769	2.87344804992431	0.9011134998063174	5.644027153277821	0.8401635452793239	3.0925193904339663	1.2173787839829187	0.9766950697644978	1.0242628037761183	0.19833244859294757	7.147145249609469	2.3462043886668975	0.07449188175222414	4.772596236772297	4.240565462164864	4.49658740305832	204.3775856082268	0.014729608079804108	1.584281512807513	1.8591097385821194	0.407542667821236	17.046570298489666	6.289840464492285	0.014395003436926825	3.1177576412809413	1.6218658014692746	0.16840610222252364	1.4233337536966584	0.01922166588022927	5.114426282008751	1.41797966329793	0.007057338283583011	0.4390676942231063	5.31726250993111	1.4609779657653952	7.667112283071836	0.3191078504861702	2.9961137418224295	0.09816658926157938	13.790582607637003	0.10547840985087252	6.053760548453099	2.353562949325553	2.570849337569809	0.66234394816348785	0.028678111588242027	2.7310783604825755	16.2290863896505	0.3146315027990101	0	0.2214137020164246	9.93710022139445	1.2677021908025057	1.2868297026247666	3.554143835257195	3.257936770079821	40.75805277973017	0.47472856983169753	3.5574762483208735	0	0.12715204542166086	1.2536631706419605	0.4019644359064773	1.9384192503127076	0.14801914168223146	0	0	130.68040456252135	0.01934161843747271	0	0.024814378663189942	2.8652214791604886	0.007920741317014675	0	0	0.022797709568388176	0.12937734996354683	0.7597379677895766	0.3009756632014899	0	0	0	0	0.011033640108899513	0.8536387678692785	0.5092719919997388	0.04760679334427112	0.06291592183893834	0	0.020443119873583607	2.893280582023118	0	1.3487691400413033	0.3005245493589393	0.2893810034368248	3.839408024851116	0.33964147840373043	0.5348741027599505	0	0.005248320411615358	0	0	0	0	0.2582813681589343	0.22438098846532495	54.89000989095396	0.14544609272101947	0	0	0	0	0	0	2.0361916336071837	0.39696419162542174	0.2086608097441637	20.154901727336696	0	0.05274986846583466	0	0.26269902832720965	0	0	0.12137004119789467	0	0	0.12263504452248185	0	0	0.02205358151767584	0.04690824405101355	0.08688850128833893	0.027867200248727124	0	0	0	3.2550024433017053	0.1567852352056702	5.147455345764128	2.400166839192273	0.7016606304997728	0.034125393255238855	0	2.8054013887247007	0.0011404276623636614	1.0669881588404901	0	0.023988075873861838	0.0038267363246964705	8.5079578556567e-4	0	0	0.003608941328965258	0.011702761259307979	0	0.01773605961606416	0	0.10082391787600029	0.45492684860118504	0.019605209534717772	0.848223166519454	0.10993956642434434	0.7201081834184355	0.6214298297471639	0.9718885899364872	0.223515105132264	1.6943257751226093	1.6044751658358043	0.32089503316716084	0	0.432225963041482	0.6322111101203766	0	0	9.169603409491595	0	0.19793525410310855	0	0	0	0.6322111101203766	3.5896732523784096	0.8471628875613046	0	0	0	0.27029361398257307	0	1.0723580855206387	0	0	0	0	0	0	1.746727603219185	0	0	0	0	0.2257094727072748	0	0.4072898497890888	0	2.072653967964099	5.221273982631154	0.6615156256718453	1.2786371532757579	11.24669640778862	2.8064998350091876	0.017594975649275247	1.5464366600468633	10.907418686590535	0.055935238441009165	1.2647741999369553	0.09816487689007007	0.9295475353424958	0.08268943606740842	0	0	0.18559659283117455	0	0.5223230743479786	0.15952336163648848	0.1744729059050742	1.134218080867201	0	1.8987588066372163	0	1.6771794246767824	0	0.02428792682228511	0.07343220637630495	0	0	0.07815155789310929	0	0.024336767812734982	0	0	0	0.10769019757135229	0	0	0	8.399535195797103	0	0	0	0	0	0	0	0	0	0	0	0.11048029310919466	0	0	0	0	0	0.06856287532869089	0	0.008290887527513257	0	0.041588752457599645	0	0.061255451016724846	0.0010426042712235071	0	0	0.001846716849547248	0.025900785360196424	0	1.668918361264552	0.0029894942746887736	0.024149455175635822	0	2.6679191153419923	0.016520337120930276	0.041244541750793805	5.376768362941556	0	0.2576268284525001	3.996434119961136	8.810593726181855	0.040514724417087734	0.01852126995105607	0	39.64910224224072	0.4831727495596794	0.5602284765356529	0.007901164778598254	31.029803439745464	0	0.019701462501425692	0	0	0	0	0	0	0.012182382622394372	0.09255239121208718	0.8993236598315336	0	0.002400257510751307	0	0	0	0	0	0	0	0	0	0	0	0	0.021907496445857374	0.012997282718031676	0.1714626958308988	0.020250905678756287	0.325963849000907	0.01024777286932434	0.03794852569258666	0.037651683891613545	0	0	0.003298737393852775	0.005516341080664859	0	8.27679316452024e-4	0	0	0	0.0016264070180488878	0	0.0029316637974921432	0.0653297002167962	0.0033784261803393913	0.014259600867889322	5.773381362183136e-4	0.29606899076970145	0.012334928473519288	0.08397325270191953	1.4503680651004527e-4	5.396938845782371e-4	0	7.68624804987665e-4	7.064871635543604e-4	0.0036248465515438134	0	0.01613528343330342	0	0	0.0038772939871299108	0.03180922621856647	0.025898784977739002	0.00602877090493385	0	0.03184523588239093	1.5834820328248684	0	1.2102326965161496	0	0.6417900663343217	2.1909385023137187	0	0	0	0	0	0	0.6943958094764793	0	0	0	64.5620103826962	6.905945732594876	1.472087977264599	15.956939036851965	0.2716562442203815	0.12242238259556426	0.40901452288310897	1.9740866677354763	4.315940251650026
