## Supplementary Table 6 for "A male-essential microRNA is key for avian sex chromosome dosage compensation" (part 67 of 74)

ERR2576573	1805sTS.Chicken.Brain.10wph.Female	70	postnatal_day_70	female	brain	2.4191099628559534	3812.162862193884	0	1956.1650980653162	0	5540.441646868156	0	0.7836553400800977	0	4261.805859028246	0.7320990677064071	0	0	0	0	22998.676500021313	0	0	17887.051143907214	0	5205.162253895899	14327.422788036954	14561.020908758057	0	2911.749336342895	0	1791.8925800622742	5103.291529936515	0	0	0	4162.528448611515	8927.49144945892	0	0	1706.5986612099493	75.27701002063526	30.775867649724944	0.33006500340661743	0.05620154459160297	19.403178344001887	1.0460081016259726	36.601226748790936	3.3920010709364425	2.9400572887803724	1.1196738236327928	9.648982618111736	0.2583593393166226	9.976896400324854	1.3670645981741263	0.8796947472423314	3.2968227497038525	9.477407801135215	0.6978344126562142	3.133834733278151	0	1.7751308808444202	10.631570098040998	23.857816677020555	1.2058970530567228	1.3430231173096845	113.38038697832097	0.0643976031778784	0.19568415877732798	0	0.026866020833262644	0.018466488266075984	0.32041581388139934	0.19664268113245004	0.007272507295096758	0	0.047965111332488736	0.030689205265133447	0.3124449836016584	0.2704508337119401	0.01256254891526009	0	0	0	0.9023109254518914	2.6302322868870185	0	0.29865988370671936	2.1733523252866647	5.002647862610058	1.5028264781812424	0.05810158375740706	0.2727779780074962	14.377518408114224	0	0.44463865831027327	0	0	0	0	0	0.27741740926487723	0.0011474907017341802	0	0	0.055500777202680235	0.0011088652001053658	0.4651293670109391	0.044883069408203635	31.556747873673185	0	0.005650691021752596	0	0	5.323310127962184	0	0	0	0	0	0	0.03060480151027884	0	0	0.3720992417307067	0.00966131778879787	0.3867015517075543	0	0.17847483286507437	1.1355005948099373	0.358643339166469	0	3.0807121842410554	15.3615080468277	0	0.32922798311057355	1.4959956130174359	1.3268428460200135	0.17667081650832006	0	0.500793493327803	2.329300983192265	1.6364567395790275	4.654979031841966	5.8869567582801325	1.7069455796166735	1.5247207160254075	0	5.7671581514485935	0.3734631233880592	0.8103119123977219	0.5040209414536428	5.55510016530128	5.356082298453092	0	0.019008251832664108	2.0443802545526704	0.027015100507720647	2.210140458514567	0	0	0	0	0	0.8652970251753987	0	0	0	0	2.3902210164373003	0	0	0	0	3.2667604964785095	0	5.555379797597092	1.2226797388376947	0.43278563882425697	4.305942316282295	1.8372267844458656	1.1994443150632026	2.044009419951285	0	0.8666593324873354	0.47009861680121734	0.05624573315861871	0	0	3.1435851822346508	0	0.0840476271082884	0.4417756827969487	0	46.68690643400889	0	6.173753063816861	0	0	1.8672621099561526	0	0	0	4.058746047164687	0	1.1838197690571686	0.018571271410442902	0	6.244279428748986	0	0.20100985963037185	0.02072235722371953	0.21119213961440866	0.02781910221326696	0	0	0	0.03706830722564086	7.289200108877806	0	0	0	0	0	7.8825275534196315	0	0.46205093728554225	0.021037142375265286	0	1.1517104534082232	0.24369019458899324	0.04811324323901279	0	0.7021018914462952	0.09962314976846362	2.1058472097612513	0.019173556009923893	0.4772998823772164	0.19660611005543085	0	0	0	0	0	0	1.1300421134023664	0	0	0	0.06837422936489947	0.03559031715075923	0	0.017524261148247854	3.6852155667922517	0	0	0	0	12.344295720604002	0	0	0	0	0	0	3.9953269286808037	1.4117079764704654	0	0	0	0.6300772685029828	0	0	0	1.018744719696151	0.12998624544889384	0.1052533064945603	0	0	0	0	0	0.46133945068304	0	0.709629475650578	0	0	0.3560790907630007	0.002019070622552779	1.5170476656185738	0.7811642502573265	0.3902055460971	0.676811302329694	0	0.631470065966182	0.41924295373499304	0.39990911573462484	0.14310578483972974	0.19853534039495785	0	0.02992981664641578	1.8657187948823695	0	0	49.678151022934756	1.0983675743615164	5.163066362529302	0	0.030551026326425944	0.8833753743164945	1.1422999995692784	0.8387868715430191	0.03747526715544348	0.498439484705785	0	9.731303387002711	0	0	0	0	0	0.10458558110091527	0	0	0	0	6.428615833140069	1.2575297967782109	0	5.047091825533336	0	0	0	0	6.94297050441016	0	0	0	0	0	0	7.834238546507711	0	5.474129733188205	3.0442744860526347	0	0	0	0	2.2272441748113367	0	0	0.24103767138925744	0.688370698746021	1.100216678022058	0	5.370610921398352	0.024451561918561605	0	0.047857652289657104	0.002801728644226141	0	0	0	0	0.010640567822850819	5.2029330689669075	0.21155714504063472	0	1.4914376686381374	7.120823974433465	0	0.006362439010370147	0.05030698837765546	1.475290545529578	0	0.19002571429537887	0	0	0.6777698936885179	4.932397283552922	0	0	0	0.04212504787683642	0.05716389980721259	0	0.4353049065414433	0	0.6661158899302931	1.8504898171721138	66.71207225925646	0.23945693453415834	0	0	0.20014219117153573	0	0	0.57632237001326	0	0.08027137345832823	0	2.3655424260345197	0.08210456834090545	0.04311470681572021	0.16452809105525792	0	0.38399965629061084	1.4040028619127125	6.565838657974672	11.203655737065201	0	0	0	0.3896065728774344	3.554460371314798	8.761366878838556	0.23468342697653535	0.6710908120642065	0	0	0	0	0.36292718459304074	0.08976185849730549	0.8092619301922985	0.23345884899344146	0	0.04863595205042564	0.014976993040561758	0.006317935315069031	1.534273109147936	0.1650647829516043	0	2.896611104482202	1.5278224295335954	1.7187851015878572	0.3195988973903813	5.227300097955626	0.007713570834814914	0	0	0	0.925103016053213	14.406564698005512	8.099639396474354	0.5791405703068228	0.9467200988986079	0.9449530503084879	0.08218541971297921	1.4444322208122258	0.022137156499437784	16.488385055783642	2.883929456375947	0.018105932035693766	1.8720870766485458	112.13616146452777	0.026078991865801236	0	0.03675001925078397	1.3858804991337463	0.9192583915959922	0	0	0	1.190485420909968	0	0	2.899447289190577	1.8884384166991675	37.498573004518114	8.376059080776695	0.13647431677243968	0.4846276395422968	1.3787283988564236	0.03327723035029123	0	0.034597394071438206	1.9198431505792979	0.8000036030456066	0.06327467302390477	0.012585281417255583	24.300619919820655	5.1547797370012765	0.10517869403721539	0	0.8873023052299986	0.4506883804142536	0.40775573095195694	15.334909629742416	0	0.09819895719323496	0.08241536575233416	0.04665136596899407	2.0639231825953575	0	0	0	6.460020237888744	0.010116278026488533	0	0.9200618396588786	0	0	0.8520601706843327	0	0	0	0	0	0.29031844062450785	0	0	0	0.2615319401787464	0	0	0	0	0	0	0	0	0	0	0.006910025974377414	0.006586118506828473	0	0	0.08018623730490299	0	0	12.225851735259173	0	0.018544037176938716	0	0.03792742273052961	0	0	0.024987812490577962	0.01117259621399336	0.00348749712584223	0.0014483048948561038	0	0.008094984841758525	0.004008964624736267	0.03921037994762998	0	0	2.3362074602696583	0	0.0444760424825635	0	0	0.014923965759800152	0	0.9631169957382065	0	7.190059109884297	0	0.006326987621751982	0	0	0	73.96524707859176	0	0.0012355828017518362	10.926588183041297	0.0036270879495232684	0	0.02800177611760792	0	0.3212620599558497	0	0.0019573464133429584	0	2.1196011103118835	0.2992266282110442	0.6417672203782374	1.521444609068792	0.2838751487024843	0.3067488884198177	1.2509376054260013	2.368281435779544	1.776981578045416	0.044369640467054966	6.241340750262738	3.4339882528197285	3.0718573286900077	0	8.620208740881072	2270.470284474514	0	0.0362829745368215	0	17.013692393272066	0.5107586724151041	0	0.43207205117312975	0	0.31592620614334677	0	3.017974552221043	0	0	0	3.608457581825706	0.007694582927076053	0.09415974981548653	10.931269202940461	0	0	0.044744293643495726	2.08648234296326	0.015824666992516195	0	0.6366293087509189	0.7360279024585076	0	0.8235498819500644	0	0.05081235538418898	14.016657377245625	0	0.5901743777957479	0	0.9225564772338584	0	0.17272042348033195	0.00566286427727849	0	0	0	0	0	0	0.2975827693467649	0.3121955968494568	0.42265513187174014	5.070226329669098	0	0	4.493936344002615	0	0.2727240485851028	0.05507815563631678	0.5736878833698755	0.007992175695146615	0	1.684647709512711	0	0	0.42325651085598454	3.708559042596557	0.047027750475313594	0.385584606411501	1.2725049885651432	7.114675980143704	0	3.8324033851130634	1.0330947056228343	0.4398381750647188	0.0033856352163616245	0.6426324156170994	0.015370035675604127	0.1895725013481667	0	0	0	0.3494945298095913	0.08354283655508549	2.8299022206994175	0	0	0	0.15999864599766192	0.06534886198617067	0.31060501894390985	0	0.04820057390616829	0.04302025449408783	0	0	0	0	0	0	0.3659719439991728	0.01110939017883932	0.057403867861189097	0.027953319320709075	0.055989463291257285	0	0	0	0	3.4520875747324005	0	0.5290986130127999	0	3.6204420065662264	0	0	0.37306197703046795	0.18597229431861326	0.31993902368523497	0.1383494301177462	0.2658040065348456	0	0.4269927625761521	0.07923601416360998	0	0	0	1.5491989006897358	0	0	0.02767388606975018	4.157585860676568	0.04632766789815731	5.9384987052933775	1.9499573143319442	0	2.4355407782796474	0.004783809294776535	0.7480118931194791	0	2.613082124826075	0	0.7952561593053773	0	0.19144784222171848	1.2795130640771595	1.7752282710953289	0.012682819499814663	0.38434213333232203	0	1.0232790917835657	0	0.005765356018135562	0.021540661690161413	0.0018712426564097308	0	0	2.9589502769216054	0	0	0	0	0	0	0	0.28029989494048835	0	0	0	1.2117600275632283	0	0.02185370351362409	0	0.029723104820834782	0.08098912539401301	0.024984072359985152	0.9073589389623729	0	7.626345538562021e-4	0.1087603964781946	0	0	0	0.02538299687303236	0.11878477100953913	0.12581012808521636	0.04006460666620214	0.057370196747572016	0	0	0	0	0.020893552063720212	1.472935230779915	0	0	0.010409640625947042	0	0.41214466033842173	1.0974849979276546	1.1891002339047294	2.06033790365551	0.0874587388328627	1.11937514257595	4.977719389816029	0.11227936536462234	3.893293197212206	0.4608432378390928	0.00482228541737623	0.406440235973876	0	6.332954536907456	9.728383930380843	0.00497625696679071	0.056645017880444286	0.6557248843868709	1.5116367616820103	0.23987997589472465	0.2754559183424485	1.1283836003836065	0.03840519699443447	1.0701272323269297	0.12694326700613032	0.23773485440202316	0.3820040397000234	0	1.4838096547058717	0.012954488741719892	10.55702872888741	0.2931282046410887	0.08048647610851149	0.9514198854581154	0.2308344267131195	17.729610242291585	0.05114248719475026	0.013567307765346728	0.25121427692464615	0.040363702473293954	12.599265478419923	0.14413025743030675	0.0023562094158417436	0	0	0	0	0.054367333540831474	0	0	0.08427039628275189	0	0	0	0	0.005073359090515814	0	0	0.008937359111025127	0	0	1.10006691736351	0	0	0	0	0	0.026840100890345844	0	0	0.0028371592037982223	0.4076582625285833	0	0	0	0.015807005175421926	0	0.09004981451861127	0	0	0	0	9.032142576958396	15.924090113246004	0	0.01935287970284763	0	0	0.051110865253044736	0	0	0.22739321440482932	0.0688949097891121	0	0.0310244028954565	0	0.24716473954155102	0	0	0	0	0	0.02369151762643685	0	0	0.014645835521370608	0	0.08803722966089705	0	1.6840835364235858	0	0.0034703671638169954	0	0	3.0659779993655805e-4	0	0	0	0	0.07296847763978702	0	0	0	0	0	0	0.0012580159434224232	0	0.05738992175934701	0	0	0	0.06463699947221994	0	0.009058370187065762	0	0	0.001428874845161634	0	0.025074145626717864	0	0	0	1.6860463377480888	0	0	0	0	0	0	0.05190254584485721	8.694491537595233e-4	0	0.006689051351970056	0.005834682167123211	0	0	0.010077799156980064	0.09881402993039783	0	0	0	0	0.0021091557674634926	0	0	9.085191395723023e-4	0.013203495288487643	0	0.03816154262392794	0	0	0.009385885483415474	0.014155479862027916	0	0	0	0.001389546574071574	0	0	0.037452984223270494	2.102911337789742	0	0.029849532803480114	0	0	0	0	0	0.03971513107278037	0	0	0	0.017177996031394548	0	0	0.0012068003285042174	0	0.007506682291646916	0	2.1034634279283058	0	0	0.003784808880205903	0	0	0	0	0.008263296407775286	0	0	0	0	0	0.03977092862450817	0	0	0	0	0.027539776841620324	0	0	0	0.017657176587758856	8.677812303396437e-4	7.869138283269727e-4	0	0	0.00824452175427545	0	0.02686305602056809	0.022534488161876646	7.306953634555582e-4	0	0	0.0029463847249357623	0	0	4.071185059440507	0	0	0	0	0	0	9.552112872746193e-5	0	0	0	0	0.0030516257364186384	0	0	0.0012701058996435943	0	0	0	0	0	0	0	0.05035251506397008	0.03971415356580081	0.002413338934967987	0	0	0	0.0037090958821634525	0	0	0	0.03454603452163556	0	0.0018700634108002431	0.005141097634159107	0.0020898260646667268	0.0965899551170368	0.5364511564383632	0.0014205208572647065	0.0015214528068276437	0.0014553701663772886	0.01209554981427977	8.843696848998945e-4	0.02227140163942237	1.6455586001417077	0.013767995444480008	0	0.03448642079224417	1.523002592724659	0	0	0	0	0	3.970820158697621e-4	0	0.002960336746245647	0	0	0.04209351289864871	34.268000250861526	9.751911163909726e-4	0	0.024946732541781615	0.0011069569199456254	0	0.5772876047724433	0	0	0.0013181286665960752	0	0	0.00201100954159963	0	0	0	0.0012859873606454707	0	7.704705275314953e-4	0	0	0	2.903924820225304	2.2491522817401138e-4	0.003064356950249872	0.02670932441047785	0.0024408387337575563	0	0	0.6224559377539859	1.4826585740607823	0.6125371892325743	0.3796372707002073	88.63856236438228	7.5999568345566235	2.335895725238753	2.204045454516174	16.223412027002812	0.005759189436464852	0.8359181733137281	0.3419969326762854	0.783374828682861	0.11584672933367297	0.15249277127449368	0.13533724359374413	2.512382862454729	0.06141228382526151	0	0	1.0394120366919872	19.602623091515095	2.420760231154726	0.23846729160863833	3.8435085486759806	35.57130690426351	0.1518822451656604	4.513142826471834	0	2.5830744226834637	0.17973706057817976	0.11439988721458783	0	0.19482764801524455	0.45670286043124275	0.4080266139568205	0.12841249550399428	0	1.4136702513314467	0.011333033739828278	0.1217237405445515	1.093874960519524	0.3060684217048956	4.338400528879028	2.191652231945899	3.2515418426337015	1.5374190363127191	0.4147279827901448	0.05932087210405112	2.2990149018877757	3.1406793727218267	0.5680232465595708	0	6.188629009064913	1.1200799923880096	0.389363942679973	0.04498614382624266	0.09542555827872663	2.127195469364624	0	1.432760819286213	11.557081260564173	1.9046287725350979	1.0429945173727917	0	0	5.700499769512838	1.0857106945477975	0.3582271054585323	0.927363220267482	6.401864312736841	0.09124383339962468	2.5211770165877363	0	0.8710336382664512	0	3.540333501621988	2.58714394829984	0	0.3002348863894179	25.592061785313582	8.486654966916458	3.106259207286401	0.3906999469868769	0.23185685021511113	0.00785980069864203	0.5831217028368937	7.962742080055884	4.046979340073733	2.32797680598444	2.009921002982777	0.015865654771481198	4.377046878939482	2.400057236867145	0.12583748762942415	0.22747977649279957	0.007552125464300422	0.12416541486070062	0.41943376627855566	4.631592137676286	0	0.0010336252267936156	1.2562225785965326	0.3068045225937255	0.018793434563803394	0.26017147897114795	0.06209768877866846	1.9919619433478317	0.01588200865250065	0.43095907198946987	0.1281923524565338	0.16884412899323903	0.18430162876955458	3.9873684253391857	1.0952326347380934	0.006984500547312887	0	2.592264772541711	0.07077190996975324	0.43604646665898844	0.0441208387448098	0.413624377175962	2.43508441571921	1.8215665526158307	0.0018185527004195693	0.29913725347143505	0.01241510379009437	4.2357629137696184	0.19864004887908032	0	0	0.21222960894731188	0	0.11214168665022173	9.189092631500387	0	0	4.4685026625059265	5.042661682736016	0	0.2356044573147506	0.2955561072490075	0.672239323760758	0.9161988421409589	0.022193669383999574	0	0	3.4927513588001835	0.007003381196486565	0.007793742701454956	0	0.3532818054458618	0	5.683536942348389	0.09914845977770198	0	0.7609434650738022	9.45096531655832	0	5.896623377865375	2.925871791281813	0	0.032607145705294854	0.36818728732548933	0.0023129169082842923	9.202853031920298e-4	0.8159030646576804	0	2.7641338998356715	0	0.09619722188298171	0	2.3448012844689194	0	3.028512382648726	0.14820497412684316	2.943271438725731	0.2441153826844179	0.09746274023557829	0	1.2672777788063185	0.3044372360759316	0	0.5072668449650489	3.511350957232415	0	6.363246318170791	0.5769420483680914	0	4.384684851646126	2.6470796508687946	0	0	1.4290772716255822	0.11208607805335805	0.3633940929950861	0.3924644013740663	0.10672970463145796	0.016138314554487165	0.03041076144823291	0	0	0.1987829584206524	0	0	0	0	0.29367189561263907	0.028769146404181458	0.04691862848070904	0	0	0	0	0	0	0.04386245892446743	0.06619813104781312	0	3.298443225485341	0.03262358788958483	0	0.2591971061829121	0.10093716591571592	0.1108988337186243	0.0034030293055466016	0	0	0.046560275435721284	0.047595833315386596	0.04643076145676239	0	0	0	0	0	0.08820402486073403	1.1768468012073006	1.50948732997828	0.13624836367676912	0.7505459518252501	0.008945261920528446	4.032479095430799	0.01821261183164875	0	0	0	0.32748994703468637	0.0031849525828264655	0	5.614086708878983e-4	0	0.5007455560323333	0.6663462686038977	0.48945246934719555	0.0026561206090902852	0.01380101767985498	1.2547434030560052	3.9716310520256024	0.016628669798471888	0.004032935407250487	0.1629378894606979	3.1543190332456033	0.003316219403128319	2.1694685946573915	0.06126255666847165	0.010419387480465718	1.3981024668584887	0	7.5417992398385	0.5999346677089845	23.766069261597995	0	0.04285034827570675	0.09335023921372826	2.468004073608196	0	3.013620414519826	0	0.02482799158665191	0	0	0	0	1.3421513452648952	0	3.96985452410315	1.205110068912707	0	0.21162928823578528	0	0.3077650762700976	0	0.009937404741147873	0	0.6478775500241956	0.06661086566218873	0	0.08013989909789557	0.0035257289871165917	1.0033734723392862	1.0744829306052053	0	5.2453493304205105	1.2948835873905322	1.9431733112579836	0	4.77906452235619	0.27544732391839793	0.7926262101649627	0	26.678326122952065	2.2026529653692473	0	25.891138918695724	1.255793811210828	0	0	0.04297594939162224	0	0.0531926664872724	1.7698085588658423	0	0.012227124304073604	0	0.0024583364620548286	0.01108798906849082	0	0.011219909083623096	0.28449513862102577	0.17614819358004036	0.8020042364821685	1.6503445368804723	0	0	0	0.14379324954038883	3.502231826031561	0	0.14689612145389036	0.13518020617335866	0	5.655612076476612	0.09555404724908308	0	0.13740165794112966	0.12954488741719894	0.4868482901648109	0	4.5105474284516545	0.15751866132263267	7.375919168680246	0.9491172170652673	0	0.8259138828153356	0.527259897503067	0	0.5138514168011288	0.959793535174458	4.0863989492946695	0.014671839835196257	0.0024113517008618763	0	0	0.5840386960302093	0.07470041431657526	0.6578052592230195	0	0.8634157877468532	0.701142811235406	0	7.160459887536775	0.011871862700759777	0	0	0.007848713379275911	1.5023746570729293	0.1760280384255848	0	0	2.8481574567605916	0.007440677897186578	0	0	2.8195859503926193	59.5448390376847	0.24199145380220477	0	0.2926481831328476	0	7.6315482988801	0.006613518262889212	0	0.016069535982313414	8.427866967369129	0.5641383670835056	0.3807478241504421	0.10776560434160642	0	1.679179437430266	0	0.5317350292105257	2.332550252372253	0.10713197326703684	0	0.06144002616097539	0.8214071901849663	0.7993507827038949	0.006222964897180062	4.2542293120094214	0.14467293211088872	0	0	0.1558668831952633	12.334825227425515	0	0.8396164566363489	3.7031230498265173	0.7646662233403628	0	0	0.38544091095219146	0.23631701855176138	16.759830245280217	3.6104178862876	0	0.25759041271151356	0	0	0.5013035785929437	1.4980773518401194	6.02864588443007	0.037944666387147254	0	0.8054603768035146	0.3441950443482287	0.533131376831495	4.033101766352038	0	0.006538519201561423	6.466713486800037	2.4773258057568786	1.0388878771102166	0.010349253843115951	0	3.883199644114482	0.6136498725441478	3.737147354708328	0.8182797951160041	0.0013313041973449524	0.6450267440676458	0	0.09011113377540582	0	4.508032900554254	0	0.4203394409905263	0	0	1.7632730207100589	0	0.05132797891668536	0	0	0.05031836232935739	0.33926542162004225	6.4811865873049275	0	0	0	0.9356095284613672	0	0.06520257321760188	0.017579630061828416	6.944603672998786	1.8789872521989688	0.08864502784761592	0.024149101191704398	0.08711176560496724	0.4360464666589885	0	0.0265582478022372	0.35374814170736474	0	1.9264455607222275	0	0	0	0.6124175815910506	0.05723390213369707	0	0.002190317061143074	0	0.07330636251078648	17.398203891178834	1.918806178086985	0	0	0	0.022682237727552762	0.675734142473497	0.0889283896841027	0	0.02845315658019387	0	0.7647720788733482	21.189501271698955	0.6509376552529967	0.16172322871460412	2.056732883737965	0.20728882676721422	0.2984673455552187	0	0.09944509230685777	0.0022611260676103115	0	10.86222414050929	1.5382104409653348	9.443072783165075e-4	0	3.713758453189623e-4	0.043850935882585255	0.817155424117091	0	2.2070528211560436	0	0	0	0.21242741924052894	0.08712150856052087	0	0.44346470942006894	0	0	0.027062027794594812	0	1.9285072828373513	0.5805087310545185	0.29713459316995455	0	0.0031606185608774673	0.5173764817886425	0.013651192194339008	34.124858321813164	0	0.23120600186059542	0.9014658466005514	0	0	0.0010839784360826615	3.7376406116174854	0.0366042008318493	0	0.006922922626065315	0.018429787726295773	0.03858250385938549	0.011904049881404992	1.3298305693672614	0	0.10686929374929756	0.005292953685853019	0.005312229142215429	0	2.083135756031256	0.011273902871320995	0	7.759979778591758	1.9635463360089858	0	15.111970879075464	17.765630993094124	1.6364567395790275	0	0	0	1.7953264939118325	0	0.20757145736126442	4.165406488668855	0	0.18375923188141924	0.6633077775154478	1.1059596556289715	0.0034381467679470393	0.026482403210702964	0.8574560842130048	5.693460821671083	17.293367166902694	0.007403303725059801	0.019955357989271547	13.532920706843909	1.7118606955001374	0	0.19556077395564866	9.35207769161237	0.7929495100073496	0.04917826209504556	0.7985093541081525	0	1.387413068384582	0.022963910595580863	0.9847340413007459	0.20581128085306036	0.019857910553339724	0.3833432126179218	14.46283950192727	0.31838702552998244	0	0	0	0.3262501241154371	0	0	0	2.5412781600146648	0.0702874294412417	0.03536624832191493	0.26093184497210253	0.1792495272615536	0	0.39304056623272776	3.0108500153627333	0	0	0	0	0.009482663680560194	0.18858143501711666	0	0	1.0479737117260575	0	0.08298428025225883	0.24678823411393397	0.3047772029467238	1.122613450606546	0.01423336022312044	0	7.005515490107377	0	1.324750693944927	5.466434907890701	2.1816093094002174	1.1931658289972153	0.0771521088223068	0.21771989665703578	0	0.24301973488665832	7.294162788647474	7.5238541727338735	2.968977741924996	0	0.10038706205807295	0.06925326261172955	0	0.109916098667892	0.2549886462491155	0	0	0.13060922334668293	5.755154045653527	0	2.5808180060184065	0.2032123051339917	0	1.333792608120346	0	1.5814238482437366	0	0.014025151500314947	0	0	0.06829030886245711	0.021474152507019274	3.346908995141388	0.11022050492722132	0	0.022700746285469985	0	0.1468707324567187	0	0	0.6021448438378452	0	0.21024383482850664	0.14368924932495256	1.178803583595062	0.9888886518313411	0	0.20166171717371556	0.044440518486970386	0	0.8265069442474168	0	2.2281144225352696	0	0.6558889101464886	0.26483549139011525	0	0.06929779444039058	1.6118943358716407	0	0.220951198773486	0	0.08136813270793643	0	234.10979315573093	0.35010608625474576	0	5.357606415325584	0	0.07959875414261362	1.893382965872134	0	3.8612888443666087	0	0.0549572549320187	0	0.947557933460174	0	0.19616545570012262	3.8523545383330644	0	5.156157440016651	1.0429723641712765	7.519185462546999	1.7930509938315868	0.6578971567789825	0.2778409580120678	0	0	0.7812145289650018	1.0578773022838053	0	0.843941347678597	0	0.002366431147741023	0	4.771525662039823	0.08742244453756674	0	0.23792708829116388	0.9122924185999618	0.09421093556501121	0	0.5766222184949008	43.05727424646533	0.07881797474360745	0	1.4818199003781827	20.672589784103316	0.017900116615234402	0	0.7585139845363118	0.13006347578105235	0.8387102420097154	0	0.22021314418253374	0.009398039943531377	0.10324206093261919	0.6925626322796912	0	0.3024761864377174	0.049413436186222855	0.2012279535106218	0	16.869979368099195	1.3811230639000303	0.7242436511487833	0.7895366050376937	0	0.5275555860842629	8.521525185196488	0.03359874948411047	0.028780145515592027	5.863871091979574	0	1.2932237653730883	3.272913479158055	0.04645948003505635	0.022309354108134297	5.531401959027217	0	0	0.8141497270071572	0.42968359717756455	0.3428235277723238	0.3274347290553714	3.813334763788391	0	0.07314762937720809	1.6912958060671732	0.2543461025058905	0	0	0.09959973212709645	0.07534127169355036	0.0045557626419132835	0	0.4101408202395366	0.6243397425724737	0.19164897060377148	0	0.9036302914522563	1.172694731301349	0	0.21066712760251677	0.9789265603820665	0.07465887842426962	0	0	0.10482202175148253	1.2345880817299555	0.2822688307878751	0.37731756064654115	0.2870130464405369	0	5.874499123753922	0.6379505783566624	0.3943172886668917	0	0	0.10584564834309498	0	1.3047042181557638	0.032937415507288396	0	1.1880326507975856	0	0.13278834478935342	0.041275615093239564	0	0.04897845875500611	0	0.0041988928492707675	0	0.0034810967140158663	0.8971307924241944	0	0	0	0.8828861455211409	0	0	0	0	10.638376425496297	7.861963340547713	0	0.0861293020831067	0.014719452154943634	0	0	0	0	0.21477582084324837	0.06678741507546875	0	0.28771837694544866	0	0.004693734532283359	2.8458909161374333	0	0.0020349473025267693	0	0	0.22996542392169925	0	0	0	0	0.13472955487413227	0.006775393222806495	0	0.05795784286009056	0	0.01283199472917134	0	0	0	8.968814448631742	0	0	0.35731807708239316	0.28155238109492114	0	0.8100081846391287	0	0	0	0	0	0.003692562327162658	0.05963507947018964	0.22132321761060195	0.044136800030139735	0.0027256909393860254	0	0	0	0	0.05350338170709556	0	0	0	0	0.04363530599883501	0	0	0.0025858404585066197	0	0.02533676190605052	4.001298031730064	0.08245841911411084	0	0	0	0	0.4323195737815612	0	0.11240308918320593	0	0.05035251506397008	0.3258060556034954	0	1.3506247309360389	0	0	0.7769839407246251	0	2.2678786323743085	0.004188461995309164	0	0	0.04184996551010676	1.3982677940605117	0.0066237534697246355	0	0.011711119584442629	0	0.012855713758245596	0.007037410801035501	0	1.2464204182285856	0	0.024469760276524637	0	0.006597051119953395	0.033178013801840746	0.007133272967395761	9.791037560611493e-4	0.5119141062763686	0	0.08016367593028534	2.8259774215229716	0	0.3590805365968824	0.003503086894521623	0.011603655713386223	0.005201900630673797	2.4358636306669768	0.793762697699331	0	0	0	0	0.008965922943388343	9.67913317543785e-4	3.9873025522599677	0.006077501818207202	0.014388293029657858	0	0	2.582606117685261	0	0	0.23701330438682694	0	0	0.17420221199913796	0.002377249696461736	0.2810077229580148	0.00919540046699394	0	0.019935987641777078	0.07022237586750558	1.7725528895265859	1.7094807784336874	0	1.365834970127422	0.042964887371186825	1.1581573573022497	0	0	0.5077923129332577	0	0.29185350736955323	0	0.12412611075446055	0	0.01694260936226764	0	0.2944234695327974	0.8566864293096041	0.5113072853822526	0.4159231374783367	0.0037637508723322014	0.8333109203847122	0	0.025040292144773598	0	0.042651996278794124	0	0.002338090059490143	0	0.1645629210083607	0.008735991387295798	0	0	0	0	0	0	0.8667687571389298	5.75290358330069	0.17816866606578613	6.505070493005208	0.20906312034039773	0	0	0	0.004771010902562762	0.5651291048961739	0	0.0184848934038827	0.8862530426839621	0	0.8722288909898955	0.3899859798287613	10.347480444393447	0	0	0.10689630959786155	0.8239156627798911	0	0.028100772295801484	0.06855829692225433	0	1.9258462144066069	0.5600773843599883	0.9555829581221866	0.02069153185038562	0.4696640051689949	0	9.31591012374887	0.0185898861161667	0	0	0.004673626975698189	0	0	4.430110446811706e-4	0.05432221542171045	0.05702962628641838	0.01162777077500975	0.005458958937667554	10.217212502581305	0	0	0.006678212704277373	1.6483644289522634	0	0	0.01414252685315615	16.669135482094653	1.0126021982815374	0.5526273775192382	0.7906149789795657	0	0	0.006361711541926245	14.991609878095367	0.023045345184288496	1.083496493478515	0	6.184208879319424	17.9011340592424	0	0	0	0	1.4186621307705856	0	0.00996088817102061	0.04731252478374739	0.9229656657716185	9.107125706190727e-4	0.02945137049845804	0	0.012068439551519108	0.984905273678818	3.4020305442858937e-4	0	0	0.010262755537339654	0	0	0.05944394139496467	0	0	0.0013841367517211536	0	0	0	26.810349543308998	0.931788598304648	0	0	0.007327739911192801	0.001165909415902245	9.067361954811556	0.010034180188581954	0	0	0.688742437932639	0	0.16401844314687292	0	3.7898167602316093	0.0013888008672762134	0	5.15940404351656e-4	0.8833508163035432	0	0	0.011609598630497294	1.0032330417806825	0	0.0017532360086240444	0	0.16817851301989473	0.004381985388980909	1.914100280316634	0.10381943931814425	0	0	0	0.0023958803404248775	0.19741997331408725	4.769725482754587	2.5151793910386573	7.179294083314443	0.1600561787722026	0	6.715115586548423	0	0	0	0.012354984595479531	0.02546952122806534	0.05829791402523777	0	0	0.16921997915354905	0.022125532715104968	0	1.4764313747178635	0.050631844942962745	0	0.21361744498297258	0.15947538870900482	1.2881290642111567	0	0	0.41894231339527627	0.05320114340623451	0	2.921864484782598	0	0.02863957233081299	5.201245177539059	0	0.27587522672791903	0.06187482389956592	1.6703521557574683	0	0.01028108696603497	8.448985877088831e-4	0	0	0.0010998236619394724	0	0	0	0	0.625163248827943	0	0.4601415558772539	0.2513242741253444	1.1864533344685275	0	0.1986917331113702	0	0	2.6857375291562477	0	0	0.029849532803480117	0	0.02488351035138056	0	3.093857226038197	0	0.00889497789238042	0	0	0	0.3643898634226348	2.7909351502637283	0.06924354071352709	0.027108484531446108	0.004482540112442049	0.4803136148626289	0.2290171404135331	6.618520423083875	0.09191407561707851	0.022184820233527483	0.714923900984952	0	2.3592053238089568	5.9998845054691525	2.843841342991799	2.5152587909692397	0.04451755899108169	0.20797272443366258	0.03895523230001555	1.0922007693668232	1.018659535653053	1.3440217236579919	2.9360488743208166	0	17.703921767402363	0.09600263844828977	0	7.821415833157192	0.08843819396532845	0.1733057426291178	0.09848672677966022	1.4531141222756996	0.4059373305463182	1.1592593791299228	0.13273076285540464	0.0444760424825635	15.276020531250794	2.079698108371862	0	0.0634531163841543	0.6174659208495232	0.5926876898959018	0.35074252907030523	2.3917510565269895	0.8550991836459454	0.09968605979636687	1.377414649091548	3.9029172497490316	0.6175442843155677	0	0.029054584410280384	0.15256903301072194	1.1241908279293604	0.30925067947426427	0	1.5684948813410782	0.08178274739689406	1.1164969868454797	0.0166685228117696	1.73752418623053	0	0.12860187294010267	0.45727926979476136	0.9433638549388919	1.6214833154230983	21.32729146886227	0.05278892708319444	7.130255189302733	3.580832969055581	0.30621645099442446	0	0.10577939334280004	0.28837919696833714	2.179136204608071	1.2386565531603422	0.33551474861720765	0.3616381901910588	0.037693836336919154	0.004712179371395282	0	0.49322290342254715	47.57152758673427	2.025711012585689	0.7516493098537662	12.253026501612494	0.8102468263366224	0.16598304662878943	0.7943607813675636	4.589228353617673	0	0	0.36877607374682037	1.534802762283636	0.17361161450666243	1.4474056073016797	0.4215115844370222	0.4658153529313415	2.6545576882484223	0	0.3876078803111654	0.06611385232045638	0.12038845109055953	3.5172024831016193	0.38454816882399495	0.2621101598315285	0.05031868737497849	1.8370459478559449	0.5578226182607741	0	0.21714311027038014	0.06844954391722322	0.019688439188141164	1.3386079187769868	3.609462735152493	0	0.9972580895430455	0.5859362437457157	1.468021795559322	1.082011062980075	0.07667367360452952	2.0612851702860056	2.7514797604322645	0.6317545888399165	0	0	2.6811615273832454	0.17776207394788157	0.10763797135898354	1.1977515231630005	0.21236461505987375	1.07190749936363	12.776697702495865	10.250162066013262	4.1024073120098885	0.050538727570208074	1.3870235062784917	1.9225092868230784	0.0073831646955529375	2.4302486670399808	0.3648493714471274	0.052358402583770634	0.015264617049571176	1.7122515963391378	4.319563572939642	9.313193215166779	0.10952663217654908	6.345187377311039	6.302212039155477	53.47606046771102	0.029627012324646932	9.339214989886292	0	0.06985502717600368	0.4382343310774641	0.5270104655016271	1.4143740428426133	0	0	0	4.0072189430581595	0.008054361486057749	0	0	0	61.16246292344469	0.357236142187396	11.643903902971699	0	0.0666740912470784	0.009301676647370341	0.08540815247035394	0	0.07537856643763438	0.4790059006354538	0.001374358490902256	1.0258830738443396	3.0031389573182645	0	0	0.2309951186202207	0	0	0	2.201147886113649	3.0663809768935026	0.04239574930507767	0	0	0	0	5.811362800267117	0	6.508345740558881	0.028606441720147525	0.3572998660800445	0.29076275029474324	0.06479301509660769	0	5.7558133598986485	0.223874773355742	1.017961988011147	0.12924397014096847	0.5508296171997468	0.041818511195555755	0	0.3979055770894211	0	0.0541503933291357	0.5714024548310023	0.04444051848697039	0	5.800202388543502	0	0.022594732647994695	0	0	0.7066656671473125	0.022590145816356853	37.10503141861548	1.0613193442496123	4.3815482923855337e-4	0	9.600546205530295	0.6191777539940184	0	0.5332862218436447	0.18902181192252274	0	0.11769038195602595	1.4954008310466114	0	0.018941227478663655	0.005814560470862883	0.9100530503166633	0	0.006686639724274359	0.027469528089699796	0.25505878962426376	321.80788273364965	1.9871260409173903	0.0022623212631408852	1.2855195145056484	0.02952319119833931	0.4916134766058801	0.0021157323425997007	3.697488879532911	0	0.8634033434890981	0.6872003173871043	2.9561425208015724	0.2001421911715357	0.1914795179070629	0.008068611204745921	2.549123802269358	0.5991512951204977	0.007912333496258098	0.12334234392873145	0.37653163115456434	0.722330932464583	0.3431110692363776	1.708984135049851	0.4711460454545394	0.7036676119361468	0.13943191020526324	0.45053236275887787	0.05559505310320436	0	0	0.4693640577059664	5.899325530334271	2.9982045896077105	11.38236182196372	0.04787568835137267	0.10654755749732595	0	0.49037165220410817	0.5784307485442701	1.0013465969475734	0.4215115844370222	0	3.4286948289363295	10.388720832809158	0.004384690424814763	0.2161457914367896	0.6799781849971024	0.2992761264819955	2.1347704637180214	0.1770934087391656	1.7558679637187486	0	0.023079759056595223	6.948035981072325	0	1.7326709375213916	2.092581323705719	1.347593309710889	1.4927314065466755	0.14311958881241613	0.4141867171885181	1.4119579004307485	21.292674456684384	0.08476098020017596	0.0025237924859696516	0	0.07217917474735226	2.380835659236514	2.25812686734412	2.6584373116264133	0.13265272929980493	0	4.4932454106227375	0	0.029207101913746425	0	0	0.08967013009794603	0.37917096274629974	0	0.4588006106234881	1.112411273428069	0	2.390802204620904	0	0	0	18.884086513315435	0	0.0646783250749049	0.2565642680933449	0.965260625573065	0.7437887297603897	0.0018752790409736074	0	74.0700195865579	0.03351778864198008	0.037568892063259245	2.2759616767298465	0	0	0	0	0.029590247728604996	0	1.52693191158704	0	2.4539227058766575	0	0	0.4514729726199848	0.11448462787178382	12.017596706519948	0.3995516736736178	0.003431361649441069	26.972964517984217	26.150040077667963	0.0020595790910859497	0	0.8059837136971263	0	0.02360607939995203	0.10749868777141251	4.669535609558885	0	0	0	0	0	0.01959828430633566	0.03767456007572947	0	0	0.012777967345713908	0.30412027903681044	3.19380983011496	0.20395721827597849	0.6524717577916966	0.014609420079514827	0.8841969417141746	0.7781916735917509	3.919388163155896	0.204095338288355	7.025754897784788e-4	0	0.1031838186972193	0.39265871471328107	3.9175050063186765	0.02176394646809581	0	2.9121731395088326	0	0.006450481256542927	0	0	0	0.05974568729037059	0	0	7.657705230852382	0.0774708008154928	0	2.6993520593149314	0.02408116388040984	6.419123391351586	0.001590912956891544	0.048361172660310245	0.18873653034493532	0.023387780220969708	0	0	0.39778036922743115	0	0	0.098469780952473	0.7089704113972323	2.1121610128107884	0.6729772077461224	0.002572331444553256	0	1.0498024367110743	0.8282014765755015	0	0.004378651856904614	0.1858367706936771	0	55.883562168255736	1.1622904835053796	0.9430428668760498	0	0.18618581644174167	0	0.1457328110808661	0	9.765847653592324	0.0025005406114640663	1.5811192332090702	2.9789392145630202	0.04315286142352174	7.488289826765965	3.307041878315073	0.12228467944107017	0.01300596754223631	7.102948839657224e-4	0.0020894336680193372	0	0	0	0.42727858025198723	0.053091153764968445	0	0.0011619649391380615	0.019345702166971186	1.4746698932176174	0	10.146421882348152	2.33142665126219	0	0.15271599948495954	0.04962891598723314	0	0.6223211875870598	5.420936315399317	0.11333471554575549	0.6831592937396759	0.017702681878996797	15.064713931469806	0.061924907229479055	0.03311876734862318	0.12127039106646058	7.251893686404139	0.0035055146891183804	0.05078916398510903	0	3.1863501615489858	0.2039656427790052	0	72.37616819454044	0.23953056827786504	0.8853632930042411	0.023368134878490942	0.7931019552662808	0.029501341010438456	0.27286059266817275	0.18911226220918115	0.10136506087416859	2.328640813721902	0	0.12257950054958669	0	0.006318365789880415	11.594309975700888	0	0.8064707460826794	0	7.590059781993368	0.001277953262568031	0	0.4355857480024346	2.7711735772374886	0	0.030010533519787993	0	0	0.034292467886401806	0	0.2717108550449296	0.04849062550047418	7.041697165787301	1.7039258533369337	0	1.6055775728823385	0.42941202207255624	0.02755796391564484	0.5604586164259575	0.02347659457623921	0.013749698301212605	0.019871260409173905	2.892312835836633	0.012117501810312943	0.019392507871105975	0	4.54681221946335	0	0.018012149286399135	0.015342063956787881	0	1.2178795342646098	0	30.330984034656606	0	1.0383595034620352	0.10630218334390903	0	4.276769777616234	0	0.005214087634306713	0.18416062605109454	1.0097572403511188	0	0.7057298913715132	0.015146877262891177	2.306604619927914	0	15.437527184519597	6.3784501769400315	0.13721215572302572	0.5724547605791571	0.02224691289311753	0	0	0	0.3695404694621578	0.007154369184221028	0.3420959151985612	0.01244175517569028	0	0.028661272875286466	0.5255686676795133	0	4.958119043958261	7.298901895013372e-4	0.9660212222196805	0.010133781831470165	0.0977257221945212	0.0015009921940646893	0	0	0.42496916413973407	0.042576229566812444	0.016125371403768775	0.017197907161946354	0.005281231014271366	0.005949912949584709	0.011917116895544843	0	0.005267897097679127	0.02127164361374548	5.686103149578421	0.00723123456383749	0	0.025448364279693346	1.8837109755534747	0.012124543287358234	0.5124288924819205	0.060694515197102776	17.78250424039268	0.5706618373916608	33.90951403771548	0	16.385622593297366	14.84592784727703	2.7531570791398536	1.6515132506408454	4.455337906074893	0.029318253062715596	7.812869738179313	6.070431704360191	0	0.9271700693226256	0.06659660693424647	2.415909910349718	0.0053427625451975165	5.623484921062021	3.7107236762550886	0	0	0	0.02800318543745882	0.15535629026363504	0	0.4688088631602421	0.0016345177528330195	7.979405475752943	0.1504933168546401	0.007166656109100545	0.1555080368478206	1.2364339810152651	0	0	0.6914078831863427	0	1.331463957596675	5.712614520511838	7.488244560504281e-4	0	0.5521537622453389	0.34370994679410394	2.7919476990667276	0.019739079076075187	11.882668137548444	0.07779866299874193	0.0662644714742684	1.9782943696244242	0.018308499225300076	0	0.10618230752993688	0	0.018979883726995373	0.652695383878228	0.07864244402217235	0.005509273376308828	0.1376080687857055	0.4794215053242531	0	0	0.5541076607811873	0	0	0	0	0	15.904017590270048	0.0017189140580705902	0	7.389938492404993	0.010334236468366816	0.6873109952914033	0	0.8115050471125251	0.004982049529520678	6.00495880160261	0	0	0	1.452669016236335	0.11318906247108065	0	2.30968869764747	1.2307452031871997	0	0.0026359450988102584	0.11957224776108943	0.026729101037049095	0	6.48515512098056	2.2367800377702625	0.005660175904952893	0	0	0.17321400486110478	0.003881647073091038	0	2.8718208526932925	0.01513040132678216	0.009461700390389752	0	0.0017387896229784348	0	0.0013278490082976214	0	2.326540204039465	0.03120206883450366	1.766160132581939	0.003269163556255291	0.0010143573460527772	1.1149485478450516	0.006567460947319043	3.217136499598453	2.606308454863468	0.004961465607617061	0.22504902060194026	0	0	1.377408794697144	0	0.19563828813532674	0.0070118727692750375	2.685112211920123	1.3007887950880421	0	0	0	0	0.01025235473478661	0.25010276811066945	0.09815994393375005	0	0	0	0.0024218477037384408	0.013258661051127201	0.003767573750385085	0	0	0	1.8737238265506966	0.03277411887631274	0	0.08639678438771264	0	8.222810218003684	0.04018906599608205	0	0.04461870821626859	2.690096404047513	0	8.156941928078428	0.044232617574923104	0.013216040177122789	0	0.011514803217236535	14.506819568270855	0	0	0	0.14674237417801947	0	0.385410087304234	0	0.4170879246303368	12.185209491502151	0	0.4764678154201407	0	1.4998293889831469	0	0	0	0	0.029042451793343214	0.831569049731734	0	0	1.0293219317231015	0.0036923172835415046	0.014036208159860479	0	0.19117057557047845	0.34883717332719083	0.2442916495420016	15.846459229013965	0	12.355985526497143	4.618725392402583	2.1104317821290595	4.929573388361514	3.7516939652520334	0	0.014114543162274716	0.12391877315297758	2.523921647783414	0.125762733047324	0	19.358085821849468	0	0.03358136782374621	1.3141335634961353	0	0.03385825393876937	0.0024904672640296732	29.245618574519316	0.09941236164830275	0.0033176826795515324	0.9880493521986582	2.9586288784990202	0	0.18645954807535833	0	0.637033377801328	0.40918481193354683	0.013519506535217335	0.0014200277970927194	0.04215115844370222	0	1.5004379858275383	7.326879750452442	37.56504088662498	0	0	1.1704038188683659	0.0020913185170339014	0.007771426656287022	0	0	0	0	1.8053482873698263	0.03600098941810866	0	0	0	0.005745511064197329	0.038759685925243426	0	0	0.065636590946071	0	2.1767918993615014	0.8077206911154998	2.5551423881337016	0.11606448634369866	0	1.1235513564686497	7.064558007030799	0	0.0022054381639302475	0	0.0666552972394685	0.9821498469855593	1.8617207973355645	0.013055814426050902	0.001999408119364918	1.4806273487593715	0.12434677379166115	5.245604195122926	0	8.71287197508369e-4	0.10785840598720813	0.04596725299471553	2.0635090449587663	0	0	0.8974117604143054	1.2858599355119769	0	0	0.4716239158186895	1.754165444807972	0	0.02825775985052663	0.3675842352402135	0.0029937600315136765	0.16480351770649537	0.005520616078353618	1.0361354553082585	1.5697592655172439	3.289036205656371	0.01519582934471854	7.459845307302695	0	0	1.45550705854697	0.19454380820170256	0	0.32966235245977443	0.2710716571858205	0	2.150956156322414	0	2.622219393400691	0.3567463050669769	0.12095549814279768	0.020276124585143492	0.014443607991240922	0.20110673185188047	0.09527316634535433	0	5.304326623176674	0.04930924258854386	0.02794832687647525	0.09657201789361212	5.647020038796348	0	0.49061635758770317	0.023596978085459238	0.1782398531564335	0.3903130892109749	0	0.010709520559287871	0	0	0.005926664800350121	0.5071897941185772	0	5.475722829116156	0.0012976846987985571	0	0.5530768304740251	0	0	0	0.017939967941953412	2.713897972392326	0.13806334775604698	0	0.44881619834195746	1.449733164750883	0	0.3219658785215068	0.2384274475055833	1.1408736260156627	5.84899907186862	1.4393965039229142	0.09511030623194347	7.01148538014754	0.028575259442386564	3.9141160667924177	0.1744164298195398	0.18193516748985356	0	0	0	0.08979154998251468	1.0484612646424558	2.406309372660432	0	0	0.012405692117210019	0	0	0	7.05279288855454	0.2513452143429017	0.11274473991020656	2.146650011229551	3.075101027012111	0.46903310841748286	0.058534747826651294	0.5384581196987517	0.04252567432554652	0	0	0	15.461014428066107	0	0.0040126589604562914	0.014096663072127423	0	0	0	0	0.10367614126525515	0.005967985535309121	0.01197321479356293	0	3.4156738409307	0	0	2.6196602533512126	0.017463756794000918	0.01267992915808727	0.08176271733385296	3.4827029979846165	1.41663175851749	0	0.020014219117153575	0.9403982870614056	0.0464436804221093	141.59300865350673	0.05534435922979469	1.155162275199469	0.8392872557343266	0.010384383939097972	0.04126031082364623	0	0	0	0	0.2998919575512943	0	3.567463050669769	0	0	0.0043618320120482074	0	0.06253974800938958	32.447070925620416	0	0.2450079138883073	0	0	0	0	13.551107309900917	0.05790011506679478	0	0	7.0199405931474175	0	0	0	0	0.006467456601846674	0	0	0	0	1.6466812308818888	0.03267147923998059	0	7.734527348204625	0.9792964550917993	0	0	0	6.765958346475785	0.024961655067602933	0.02922244177819692	0.1613616940966088	0	0	0.8448142438482817	0	0	0	0	0	0.11780967608796701	0	6.959947162141843	0.0338645947326153	0	0	0	0	0.18990999290959837	0.011199583161370156	0.3706948325061629	33.39706175473152	0.0510923132650936	0	0.21798052554627592	0	0	0	4.226866367996795	2.741306257884583	0.8297267634081437	0.010378572868063223	0	0	0.18999675957182494	0	0.00374311474625362	0	0	0	0.014288528286000753	0	0	0.36706917043775283	9.387310682405719e-4	0	4.944841544139147	0	0	2.5801069762705833	0.003813837410350449	0.7884720708710969	4.808951551894843	0.8927067401304074	0	0	0	0	1.2162260276424304	0.013429768077645893	0	0.41665546019235605	0.0180706492840815	0.02926086202770809	0.01662701339147931	0	0	0.07720053598014044	0	0	0	0	4.187642372441929e-4	0	0.470323731691628	0	0.010286852748426068	2.6677201259449816	0.0028298000786129048	0	0.13806334775604698	0.2124659824178976	0	31.746134099475416	0.4986551773764839	0.3182748097753462	0.07513778412651849	0	3.442780247758196	0	0.09876839493317206	0.4484276992522815	0.18629813760499503	1.7345338133481354	0	3.3102572352364676	0	0	0.03381931020282454	13.831295380848728	4.481954852433383	0.160460069634281	0.7730804253319902	0.040318499380932564	0.015137261942238214	0.7518855289957692	0.03925187241318302	0.030717443400268822	0.07121100146632287	0	0	0	92.12485442802887	0.021768203891113825	0.7230008037795208	0.0344677275178485	1.1275945854465959	9.789347011208763	0.7845007072215001	17.94636169730403	19.930026601094873	0	1.100300683265856	0	0.3722066230530468	1.0841577000658458	0	0	0.04220163887297611	0.004534968550467596	0	0.2385768477916132	0.010723280703909854	0.08954259367642234	0.0017293857938546898	5.425921736178214	0.0023809526092999547	0.0015263360805883447	0	0.0018694507902792755	0	0.8022663235595231	0	0	0.048692703453051565	0.07981284439044208	0.18565074790018996	0	0	0.7143293954940685	0	0.12050143476542072	2.287803032879258	2.6333552548922636	0	1.487868319469063	0	2.570645799391933	1.9416421052716264	0.014630431013854046	0.0032926694961348643	0.139622406890055	0.0314703219149813	0.2874678809654508	0	7.010708139777276	0	6.816063842421528e-4	0.07518855289957693	0.07043721381456305	0	0.5689660367998401	0	0	13.269304783716047	0	0	8.81876278246087	0	0	0	0.2879892812923754	5.389286150433156e-4	0	0	0.0062933524652965655	0	22.27725172638908	0.0375435419336619	2.9368892994533127	0	0.012522964021086413	0	0	0	0	0	0	0.23251312288090809	0	0	0	0	0	42.115609273930424	0	0.17923874751168892	0	0	0	0	0	0	0	0	0.01842063537350999	0	2.0080958384528236	0.01023851974710549	0.0557138142313287	0	0	0	0	0.011681614349293918	0	0	0	0.7267570023464045	0.09135845794846473	0	3.275232364542119	0	0	0	1.3393956287782884	0	0.1977395997122028	0	0	0	1.7354071973018548	0.23666143770897352	0.045104424321923395	0	0.006150052961831207	0.01862722770193737	0.014444322208122255	0	0.022761108261684163	4.967322995794983	0	8.866002122027858	0	0	0	13.347982672213437	0.0021850461322452915	0	0	0	0.03870575940569526	0	1.0188876903689268	0	0.04513178716846444	0.011748211390558896	0	0.01251732939160561	0	0	0	0	11.179515268257651	0	0	0.0018581194611837742	0	0.060682221775206595	0	0.3614454554039096	0	0.027435665259214464	0	0.08626283588478595	0.03788782173530525	0	0	0.025511017489998594	0	0	0	0	0	0	0.021338850757166808	0.006975577225837301	0	3.3886084615984804	0	0.0016907085947821853	0	0	0	0	0	6.1519536606812455	0	0.00633148748492924	0.26870345691735475	0.12206518161199767	6.853773706217004	1.1822482367455216	0.01606221973027914	30.49529518843234	0	0.017458277108781593	0	0	0	6.288771253691586	0.011443165025592459	5.39368612790393	0	0.3091698384757361	0	10.861252328848297	0.6007212373000715	0.011022093729335762	0.01213776813823886	0.12323262269255136	0	0.178790260750922	0.42472923011974756	0.042119249921034774	0.02434990334603367	0	0.0846651304245774	0	6.449506982052599	0.02057674894441085	5.278058100776626	0	0	0.0035396354186453933	0	2.70238863880377	7.218061707471625	0.02544102841595196	0.9277009349993073	0	0.019012311343135805	0.04848760709863785	0	0.07211863790756569	0.17366479685328454	0.040260151335518767	0	0	0.04560951932807674	0.41642712330945447	0	0.02822908632454943	11.497157606273168	0.03331617651139361	0.3667168517525292	0	0.007357779574938764	0.5443813580380975	0.023263325120778302	21.957362076650398	0.03282475873860618	0.004855954716851713	1.78855229958183	0.002481802450853603	0.4436568356797069	0	0.1844200502011499	0.04956750926119103	0.816425702155239	5.126921817615578	0	0	3.663477511695981	0.026042372640153022	0.03200249001822554	0.14285355481163114	0.045568819939137535	0.5565915612688936	1.6617222068314499	0.038658152186551296	0.07880953136782852	0.5638071381038526	0.005344045444526431	0.005687078156660391	0.09385357741752082	0.003464910271869905	0	0.02871273049111721	0.11534337128251974	0.33308942310796086	1.1177644982850805	0.7069168562048851	0	0	0.009985557994559751	0	4.8882923423516695	2.54920455043229	0	0.19823111433938534	0.2766237519672417	0.4375607290908962	0	0.08536070338646387	0.11467339065475458	0	0.4903390474256282	4.1340311731655435	0.013727986465750538	2.2286132927563975	0.2428025948476779	0.11770223753998445	0.014677409584158866	0.4597174069257645	0	0	0.029431118299755057	0	0.20777513664764705	0.034971419953291595	0.009313613850968686	0.1382744941490977	1.5637391404408785	1.1525147807625988	0	0.9283362874543434	4.349117235416249	0.007459715205446049	2.3026541702091428	0	0.6871306399879006	1.4627898012011311	2.2632661719440574	0	0.3837208906599099	0	2.4456935888214035	0	3.4391827944021283	0.58164853188278	0	0.9877540602198265	0	0.1884169629044596	0.011454747971250397	3.8750766102678615	0.016960685610634636	1.7039087720496742	0.08034589046308581	7.87083723424441	0.17193641599870724	2.0496265172992003	33.06577732086537	0.19601748316283032	0.48659117125948464	0.23313037203404302	0.5803311278588288	6.804457938795203	0.2724211623155585	1.0326261819468148	1.1204738320477803	1.9714494115645378	0.5362141410570845	0.03172452483836564	0.35685534118305784	1.7001464357800768	0.16736128502972006	0	2.827281081848913	1.6013995592066828	0.2949310067395562	0.5224368933867317	0.17929404625783407	3.4110989528298523	0.018218575358771097	0.09360693897509832	0.7211855908938218	0.8928886980357001	0.8348281947281019	1.6855902797719602	0.28079605700218624	0.051089426245174395	0	6.184245851988709	0	5.641674524714682	0.6221043977081859	9.830112170422595	3.314292399876805	0.9186713354994971	0.03512596536975185	1.238202051771923	0.0351082339384698	6.638973123361684	0.12795221632653994	10.291995014541683	4.45642730906651	3.3057500346516213	6.989768847607524	0.1578598600816085	7.197313801703113	0	0	1.5861042245150574	0.31079589722105183	1.2538336414878581	2.515426953414051	0.025148441257090315	0.051689818868609086	1.6903092447767252	2.6233025349571513	6.96661021532153e-4	0.40427996519970927	0.2255395450857168	0.4101341985806733	0	0	2.0180452696375473	2.47035634338076	3.973585037175191	0.02341607834002291	0.0046089735872835436	4.824336403356444	0.09315827186153361	19.45372246548937	0.7588588263186978	0	0.6229093395816943	0	10.565640737270922	0.5417033892680888	0.101708749308794	0.16205688100685514	0.25845086684804286	0.361395931274378	0.7123734813526755	0	1.6372013733146162	0.048462651088966364	0	0	0	0	0	6.560832063208638	3.1250023808810585	0	0	3.5543679552527276	1.8571431499492124	2.309652517463135	0.01086709553626698	0.08110718534356696	0.14742564150476417	0	0.05837710827588776	0.8290726850349465	0	3.221652850390985	0.03440059919975697	2.591821082117469	0.037901586611503356	0	2.363329514683304	3.225074521139835	0.00596095234044214	0	0.023173481526733417	2.046504628096229	0.09778476124022309	0.02073857734007489	0	0.8508623963070904	0	0.17106696124730802	0.25954299309941425	0.7924918097901996	0	59.36315271785645	0.13493822751581308	0.022363154801321113	0	0	25.05614944265915	0	0	0	0	0.32415872161448905	0	0	0	0	0.0706775336030809	0.010488129904936274	1.0058357918128105	0.04501580027968199	1.2174499557408038	0	0	0.30635870464768383	2.429641932450096e-4	0	2.3347323667719198	0.902750608096597	0.004225198704916045	0	18.608074892706913	0	0	0.004104723655159494	0	0.5376771945288333	4.224405489858882	0.004573738524100857	0.9898287570392816	2.2465125275297626	1.7253313438297677	0.0032939365447525047	0	1.18944938185012	0.7769496956665821	0.01258812876599252	26.319385036163343	0	0.4835253337622044	0	0	1.3470365818623737	2.062035028809672	0.10081146757485175	0	0	0.039352509341834985	0	0.8249869250443763	0.8533731562938841	0.5733526298425147	65.37901314512797	0	0.03564732246386776	0.070552833533258	0.16483806376734858	0	0	0	0	0.5272223229218598	0.2681423091358406	0	1.2210003376041623	1.5642717840280378	0	8.134141808632876	0	0	0	0	0	0	0	0	0	0	0.22400479422597158	0.002810645036658261	0.0027584605808327473	0	0	4.6592153438652915	0.010531141163221501	8.310414778781324	0.0026324531200646734	2.011962808179112	0.024753918910174498	1.8546509715228978	0.01117422808373907	0.3723700250681765	1.4433936877206366	4.2844723275568475	0.007877605712259228	0.8622243862671907	0.8985732296895026	0.0012432441964469133	1.3973266174222327	0.0014050031349129297	0	0.004852848803263774	0.18529332621871422	0.05174738643722959	0.13645773800912964	0.035958422243751696	0.07123845215249855	32.69092957587053	0.004666235806004871	1.8594405684756852	0.06364622414285852	7.110664700144021e-4	2.915150603562187	0.19818176009149396	0.02159081456953315	5.894142793881961e-4	0.035270699933874446	0.07901436308569994	3.401427410069077e-4	0.1565840407477118	0	1.2788109695321077	0	0	0.0029987888943455287	16.58048387907954	0.14532712836560022	0	3.2029680793708217	0	42.898544530393075	1.707977221433678	0.7165780452684072	0.011979229757216936	1.7158696223332972	0.7484534489823714	2.9989777784173905	0.044000293588947456	0.05111934021403387	4.383814526190645	0.24783754630595511	2.004732001114532	0.02641639365967332	0.4339589976937553	1.4468315368775613	0.6097195416913013	5.358893224842574	0	0.09628066954646844	0	0.2153369633650185	1.4910740189556337	0.036332459935801836	2.591304859825556	0.25431061313732195	0.05853711640787684	0	0.27867086039703337	0.09508641843396984	0.13772935484727006	0.6271296863078736	0.008989445229649829	0.11767898460813962	0.17466747163314963	0.001928847297569401	4.723496326770846	6.355171804190398	0.0073895383685087905	0	0.06382143742336192	0.004560056480407076	0.004545465591118697	8.730554553692825	0	10.107120261226171	0	0.44332733119278467	0.11290072322496889	0.007962723312441779	1.2491568751136448	0.05716992403524582	0.19855313728633134	12.034707008372928	0	1.5447829959367625	0.009371657258832228	1.9451799058521995	0	0.07898464204115538	0	0.724195052642955	0.623378966289919	0.6580233407505681	0	0.07461074618535561	5.889222869855479	7.495663683329863	0.5764316869940972	1.0556177112531657	0.013697569952163206	0	0	0.03304113310729963	5.609912501787731	0	0	0	0	6.071201827234104e-4	0	0.031844057316175095	0.0028971376800670107	0.001553005530624583	0.021548110154763333	0	0.0017172105288267973	0	0	0	5.007157050547781e-4	0	0.45068838041425346	0.004355174290296813	0	0	0	0.6810119036345192	0	9.777616930970378e-4	0	0.7758832067109136	0.003727941651302307	0	0	0	0	1.8846921333392457	5.741404087769959	0	0	0.2587163836533393	0	0	0	0.1708699551499023	0.22592647493634416	0.007616636433358923	0.08242893206768435	5.028970981551269e-4	1.246476176817298	0.011507790789534117	0.001863721080782707	0.00824045159148207	0	0.05838355629138187	0	0.036556852263920456	0.028272118468336858	0.06342855579763672	1.080955839508435	4.139050219415758	0.4850955712448603	0.008479911981155294	1.0977065661365297	6.336859691091071e-4	1.915553949091509	7.067406795632134	0	0.9711031267147545	0	0	0.9355666348096885	0	1.2291022223271553	16.916585074130104	2.4476960376549153	0.5856792541651257	0.021054312239790714	0.4290966258022128	0.38366095032619085	0.07052323817804376	0	0.8428575190195492	0.16733692976146447	0.009381928866990462	1.7021714568393018	7.015295405301007	3.2866706114192694	0.010669133105596727	6.000054431807376	0.208525935317674	1.1690281575836847	2.334450960798942	0.15841929673397193	2.5822017448464774	0.09748433455313531	0.13999468437054377	3.0432011293935055	1.1681824084597259	3.0600005548869373	11.056693228681473	0	0.06101781357039144	0.017435895977510007	42.08944371684468	0.10105341509703139	0	0	0.10765468393231911	0	0	0.8884143161026876	0.021262160045482554	0	1.185865540547475	0.0487211288491129	0.06047774907139884	0	0	0	0	0.05163761405632198	0.014004412067879923	0	0.13719505406414012	0	0.1464198135412814	0	0	0	22.613663724845246	0	5.78133874753938	0.07948504163669562	1.0484799203874657	0.061906205935055546	0	0.6665317239357819	0.0464204314581069	0.014240985192138966	0.1150765856167258	0.12853268045613234	0	0	0.001973942922116115	0.016553753146030626	0.3770576006622322	0.05627259584898804	0	0.38362105434127847	0.006721373416971121	0.1415663339649704	0.06592361273185654	0.03055438173843324	0.03608270372612642	7.47033507971875	9.126800007027612	0.1862985379800954	0.26146532559076846	0	0	0.1939941503125844	0	0	0.07294595758202155	0	0	0	0.388515639018027	0	0.0177308888290908	0	0.9754622909200269	0	0.3001882910629371	0	0	0	1.8349451450005763	1.1963015110708644	0	0	0.275618807309829	0.3956269040740506	0	0.04720014348972423	0.034050829998465426	1.546988013828724	8.560819145697101	0.7672686640818617	5.426036947625341	0.4180007089174585	0	1.9844002164442527	3.009030304828453	0.03137522922842711	0.019475566362444862	0	0.03433194917637125	0.2763994485438923	0	14.35823324799712	0	0.004703073414743752	4.053122841592593	1.6128210793960185	0.022418344657038302	0	0	0	0.06436449387033193	0.14152572699754562	6.509374461332647e-4	0.03209911106268356	1.5917844142285014	0.169030305331275	12.386174083864084	0.028551394045253076	7.191503767129603	3.941129795117502	3.1981887398941744e-4	0.12201268883174352	0.15139043800060706	0.03680268712094825	0.07612170507569795	0.03743655487519504	0.01359050540930311	2.5844223611587354	1.1929453382496427	21.595329988490672	1.6127399752373026	0.004407999203454725	0.4077276112169052	0.0057909584872696636	0.20974375186438032	0.29107592070764254	0	0.004275622379252369	3.1577858693384244	0.28266895464740266	0.005328946379244031	0	1.6504595068886025	0.7739463119000203	0.17906742982384175	0.007567773102580227	0.5623463351982881	1.6378055205959887	3.0040121369737074	0.008170268597017171	2.287237123057729	1.1410896051207329	0.7944957307728612	1.2280476494600383	0.11157659588038822	0	0	2.0406047883143206	0.8113283413724554	0	0.6185740317958264	1.7141831829223189	0.5820034429465161	0.020979423530668877	0.025216192678761358	0.45482491282116616	0	6.024723790030203e-4	1.2904119992860545	0.40986761801611005	2.9986271101030857	0.0059295070225062006	0.024868681084186647	6.865896677471039	0.6382010642362421	0.04052405618768167	0	0	0.3274289230935759	1.4659222427256344	0	0	0.5868288470482029	14.067628355087134	0.007224036502945589	14.347030917624032	0	0	0	26.448878282592002	2.701767727863402	0.005019353102903647	2.244998114355089	0.005976318920052302	0.15365668483061776	6.632364276262339	0	0.0035117097415858956	0.007834819336159171	0	6.912290838039981	0	0	9.293921137144352	0	0	1.953509246992096	0	0.0029995972368152967	0.02926470960982876	0	0	0.06161631134627568	0	0	0	0	5.3787437195856365	0.005976318920052302	0	0.06675234314072294	0.054109434578981284	0.26962521059760247	0	0.01405393512141625	0.09265288670265714	0.47397047014781585	0	0.09197702302982844	0	0.25488201039645425	0.056949364529874036	0.01996190374761973	0	0.1654625172849532	0	1.3252079775810832	0	0.37316920956195127	0	0	0.04024559070212436	0.09237135290133837	4.402967413770946	4.499050155914752	0	0	0	0	0.010789650292468499	23.31025256196732	0.024805853386396317	0.5657129159549508	0.28903154331218955	4.836749342147861	0	1.3914717983375122	0	0	0	0	0.002452701306840949	0	0.04845242015589573	0.11121677689631193	0.07965573249203571	0	0	0	1.8955885649442288	0	1.8463378077950021	0.0013894366910038856	0.013037968165363078	0	10.42130158519456	0.0033331054421426305	0.00371400635109051	0.22243101314666394	0	0.010010710533588867	0.8097771847494342	0.27351820943738314	0.016471858988051036	4.03110571106269	0	0	0	0.01009860546692142	0.008873928093410994	0.0029795185362368496	0.8681676515560585	0	0	0.03267503234151616	0.004006014050377056	0	0	0	0	0	0	0.1740665459194969	0	0	0	0.005840807174646959	0	0	0.06805000455214612	0	0	0.019495280009000325	0	0.0060851733684669194	0.07847606367515786	0	0.30500862048776617	0	0.021810869912068574	0	0	0.1327821846515098	0	0	2.6639132599372943	0.06480807096271814	0	0	0.012692946080914095	0.01140559402499937	0	0.13421663055930005	6.14519211874745	0.006763862040564908	0.41622617271994355	0	1.9761511753672474	0	0	3.6294539560134984	0.012817378765787842	0	0	0.09605443098090106	0	0	0.0070287429441241705	0	0	0.07599990321771197	0.4886784241151927	0.0019587934921910556	0	0.00218237023517109	0	0	0	0.5303834426188657	1.0658474521193217	0	0	0.5550077720268023	0.0191268012044011	0	6.804560359270978e-4	0.00627631462444297	0.40380568766388136	0.02772318543228859	0	0.0066211916991267585	0.2816771874558302	0.8701531978716592	0.2478579915745829	0	0	0.02788948829357741	0	0	0.09344043062634448	0.011745731295268512	0	0	0	0.010909711597193518	0.02663452807356962	0.26509865344077294	0	1.057877357625526	0	1.2004879964801367	0.04370740702724818	0	0	0.003215785986919832	0	0.03847097998633204	0.009771606804651728	0	1.9222281651811255	0	0.02693104024476618	0	0.4864303874021879	0	0	0.014852258060351002	0.022087943289276272	0	0	0	36.74468396880137	0	0.003352990788579422	0.20301457970939038	0.9357229998627815	0	0.020448191527264584	8.43311381923232	0	1.1536632228074895	0	11.114882166401216	0	0	0	0	0	0	0	0	0	0	0.001403160647257129	0	0	0	0.004135599544046064	0.24041417211617003	0	0	0.01609789380890402	0.04415056976822274	0	0	0	0.047222176232282566	0	10.071039134121357	0	0	0.0038651982734065255	0.2173419107253396	0.022859297101761274	0.905154692681596	0.011197329270615201	1.909183393746579	0	0.10630503268783208	0.013455750700287046	0	0	0.8846852507049491	0	0.021284788683267847	0.0047128179862516465	0.18278732111054297	0.04274199375685034	0	0	0.07582703051624198	4.609980144733639	0	0.008314334899235944	0	0.0012430636538357225	0	1.201752767514326	0.014638129214861071	11.400839749263392	8.096319831449453e-4	0.0020146110922473364	0.0031912548979459096	0.0023374761490841346	0.08979229119771007	17.72522918319684	0	0	0.014870418373216699	0	0	0	0.141432458428284	4.3927215639679254e-4	0.02400324812152154	0.35620999325865876	0.0014936786347835417	0.002768135778392385	0.07990358422070885	0	0.3176349799667891	0	0.15954840371329015	0.24069010445142147	0.005087895492945432	0	0.9926632169625362	0.004902305131929302	0	0.5171245462146296	0	2.136776953712196	0	0	0.016065532484420598	0.0064093455990884615	0	0	0.3067466061808835	0.008764891169767947	0	0	0	0	0	0	0.5253016599582817	0	0	0.0963526554895375	4.724765251542439	0.0020385353543858078	0.0012484328074423502	0.24283482442198337	0.02710157289122598	0.003709796582590141	4.18904891812067	0.005154433197062109	0.002990247172875097	0.0066802172104318555	3.3494602491556575	0.0023585065976722878	0	0.03941034788616442	0	0.01453235133528302	0	0.3901464030210439	0.00370284253994833	0.29961725287187607	0	0	2.271660342441939	0.006170651355878685	0.28308807168593036	0.001337488681386705	0	0.0031677263312754095	0.12217889684639797	0.16675183560145931	0.044642574869500073	0	0.010500500900341955	2.187704491056939	0	0	0.04683462049300247	0.006666077773045558	0	0	0.005803038083613573	0	0	0.7195530027719291	0	0	0	0	0.041255211922160355	0	0.0032303488821230223	0.008568496056931845	0.007044761856886165	0.004079443444951018	0.4769126830481484	0	0.13160512324771115	0.017392788104309765	11.402461411024461	0.17073159301438198	1.4420349373810062	6.35386546977057e-4	0.30128526671001754	0	0	1.006130949758412	0	0	0.008624946387488286	8.838124526747615e-4	3.9479641847210214	0.010024108303387258	0	0.002382951267535523	0.7202663960738073	0.21142627724147559	0.21759690710084836	0.03436660231358057	1.846313238566493	2.8383126631746314	0.016578379734423946	0.02383155400937462	4.498589319833039	0	0	0.006902104344436216	0	1.191294514085872	0.06664224877585802	0	25.534032564696325	13.07791660926954	0.05266045213896817	0.004198711786416797	0.01944078586501989	0.020407566395092558	0	0.004668920797657711	0.22769757615890593	0.13500644014725371	0.037781481991186236	0	3.0948956495061317	0	0	0.0023674380540246336	0.20841154740179196	0.03767063584677517	0.010180002196079577	5.915514167968868	1.0528200144859976	1.1880326507975858	0.02236764990781384	0	0	1.353417162117651	0	0.06005021763065882	2.96977078642599	0.05373004597340143	2.6587791410520314	0.30007908844825615	0.06831897278952186	0	0	1.5673106801601955	0.10639106324482973	0	6.136284135926564e-4	0	0.011619406733984951	0	0.001185711862454703	0	0.006436780326895758	0	0.7058557142286743	0.0015907613402941082	2.731605649114672e-4	0	3.9641896651803483	0	0	0.018709490162869977	7.122748649679407e-4	0	0.04548190393380403	0.9187537793059675	0.18769756056200454	0	3.255125177453032e-4	0.04152692987265002	0.6399822195360143	0.23607997380583962	0.6385364978706012	0.07930700550189546	0	0.017845575179030394	0.18356544738485747	0	0.017308921806093308	0.053996493001498475	0.012663095052692091	1.2973711088554452	0	0.03682426688616593	0.0014066281756704088	0.03790158661150335	2.2749079367455614	0.4870800531272257	1.0239812661626089	0.9583725064301141	0	0	0.35373803124744835	3.3517788641980077	0.051865089112229215	1.7808116883299323	0	0	0.012833474604010364	0.4187502693616984	0.457294381527241	0	5.172336995003062	0.10574692736883745	0.49461405163323346	0.04140793902529941	5.3535389688396755	1.332201485249454	0	0.011685703405002855	0.11413236747833218	4.622241641179083	2.7651698059408982	27.495870554110688	0.14426746021850226	0.06912724149299074	1.1891777665032408	0.9845450966211097	0.042577651756753876	0	0.21617270738013453	0	0.012433414334231717	0.014307389251115216	0.052022439526822006	0.24518764583172176	0.013178130011610367	0	6.623673496848454	0.006284467063385885	0.3131680814954236	0.10610131416034883	0	2.3481239803064637	0.0015772182766586426	0.011030834485663546	0.23371481822043375	0.023623619210566577	0.22633557935543852	0	0.07939524939036127	0.11004166036773665	0.002972197069748234	0.12703088846047245	0	0.010186192346686244	0	0.4446036919654734	0	0.19412457577766606	0	5.707274608780214	0.20688075173784345	0.10373206151404979	3.8387304010109142	0.018023818965237103	0	0	0	0	1.1480230133226048	0.0021125993524580226	1.6224781694913126	0.5404639679569614	0.06306293782704155	0.6221658215433783	0.09394777271584692	0.26731414140000587	0	0	6.153724883370101	0	0.5875119983609404	0	5.815233836537611	0.17002005212416085	0.016297460206703848	0.10195992146909827	0	2.8993202968364185	0	0.0030165918916580515	0.29239238739226814	0	0	0.9022273800617393	3.177688625777378	0	0	0	0	0.02398600193088961	0.03048741323051339	0.41522036675885776	0.15221138609582535	0	0.0013066750227962456	9.971428684757598	0	0.010683883625655156	0.018227527975655015	0.49036012760593645	0.42986654143333575	0.0013652867063943008	0.01799467307428426	0.562396115993501	2.7488449666290204	0.1095777200070538	0	0	0	0	0.011007202457795318	0.005082163787512508	22.177076475521442	0.055197945581038625	0.016670187499956135	0.024510805791051513	0.5823636932930109	2.189657565709662	0	0	0	0	0.2590744392388548	0	0.22750322545226837	0.003437084824912709	0.1461633865473387	0.5878864066391744	0	0	0	0	0	0	0	0	0	0.021190629355980803	0.00235421550079068	0.03646622318840793	0.04657976487709245	0.05859876687276138	0.482478478362403	0	13.854464428706905	0.03065538795905616	0.039046653669031844	2.3841552100294345	0.03087654225620807	0.3815266591124373	0	0	0	0.78284855695716	1.0229711129048626	0	0	0	1.7914451131710174	0	0.02994937937020328	1.669792491145594	0.01560716105068357	0	0	0.0019682867251198154	0.017257918469505872	0.9339101393090748	0	0	0	0	0	0.2187661696422815	0.003668459757742924	0.006603053421300715	0.06662836340901786	0	1.1774236244247123	0	0.744580874968964	7.969183552839727	0	1.1245607670351856	0.048888084654851886	1.8160748401616844	0.0075445134324870974	0.3172151034531752	0.0029289358116330344	0.26152644314108514	0.004070936831584922	0.018344717819217586	5.257824521164065	0.20438631511189054	2.147081178341366	0.011034772350499173	0	0	0.002722046076173917	0.0013844467179000954	0	0.12394516001070288	0.2946301084797266	0	0.49761457033593676	0.5015278692488543	0.03689297750797029	2.4282243489012503	0.0011763238331417233	0.8031077211050788	0	3.040921850342524	1.1129970758777232	1.7169705747034347	0.0046255453929699205	1.216440022860012	0.35658482767401567	0.27249233741383255	0.029245481811136363	0.15318651092224522	0.5100191330770706	0.0031889104165280175	2.2582738437716148	0	0	0.022405179521753124	2.256437013841248	0	0.7493252576532043	0	0	0	0	0.5682129880155977	0	0	0	0.028143413831910435	2.751933855594334	0.09055445464503523	0	0	0	1.8531860023510787	8.375843097200185	1.1838197690571688	0.014065686817321293	0.2703572844785565	2.460170982339208	2.77771729077183	7.865999449494043	1.023588137470977	4.277087847242699	3.865086718121962	0.5135547041685788	5.374337214262666	0	0.021039716069459986	0.6264890683903428	0.20203169624432438	0	0.2271853867590352	7.438386829787835	0.15942216580516552	2.2108422177094145	0	0.04182761152837111	0.12370754275332452	0.04939393986103594	0	16.829186303458833	1.5402278462682597	6.538018539723608	8.082762579188113	0.29421719906725907	1.6615842944002748	0.03868280694735309	0.6801728154074713	3.0751397832914664	2.2794081535498596	0.10550247974668919	0.27554006990626184	2.2178668463618707	0.49801104236180205	0.19127765800003868	3.8005505936628765	1.1843429272374992	0.08722656306875241	0.9308632081677872	0.005409599022461135	2.340728349763878	1.6342146340957884	0.03795791769800536	0.6302741837149606	0.01449701124171103	1.9191633108241164	1.2989482028831272	3.5662057989402443	0.008020970682345122	0.22848291492847933	0.3423064738873483	0.2071332966215672	14.27555296544793	0	1.0022007352226125	0.978798535014816	0	1.3300058256447747	0.00926373379787778	0.02771583020955763	0.362317153907179	0	0.13737926149983595	0.2807267152350568	1.5599867984772036	0	8.283800865362819	0.27371076386783566	26.29120607983009	0	0.347529125016929	0.26549195911370727	0.0127268184542763	0.9315873548435815	0	0	1.2473569305945085	0.48603500754985335	3.1578376281274294	0.13601238790784695	0.057510538670431634	0.9833631617033295	0.06146882247728256	0	0.1507825146047007	0.25188367323967714	0.027252014275438496	1.796749672899744	0.36813742761234786	0.41093541356082014	0.8147675851438784	0	0.4077183491347777	0.7487607326156167	0.4151271707475887	14.235432722912453	9.41995840344161	0	2.0251717632120103	0.03489044806781776	0	0.7904972174047504	0.2795130010273871	2.779647144035155	0.359180883991365	0.01836894326368007	0.31973451438589345	0.4134357086661374	6.108370574706547	0.02555935878067732	0	0.5835759769028327	0	2.3303352853199555	3.6562708412849134	0.002374756589778537	0	0	0.09635293230347011	0.13117405879094243	24.07003867662586	1.137096609476693	0	1.5661965838564134	0.06963645700336286	3.623039107161009	0.11791455976783273	0.43981524102564024	0.12009564510717682	0.02581880702816099	0.06925977962639826	10.70744283019556	0.44666467069055604	0	4.900985451838552	0.520670571894918	0.7264408433454297	8.510240847006621e-4	9.340835222947572	0.526606646809016	1.0340829369601476	3.863722701082423	0.002121405989058129	0.5952115901578795	0.8947588936754668	0.7232838660860438	0.21639097382863173	17.509137051214672	7.7739808642028345	1.697049126154773	0	2.3044136690723582	34.49464097203242	0.1258078339545073	0.1080735558426082	0	0.45823666347037423	0.20598142455608903	0.08182283697895137	0.02581880702816099	0	2.1623825915194588	0.6176628416503892	0.06764427387492807	0.6702483411604158	0.012341485207915769	0.5629465406728871	0.37135366778538736	9.023168107980418	4.658638084875741	0.8067059471168675	2.7085406714732754	0	8.364330899832672e-4	0.06227693983906047	0	0.08994499701573971	0.35902526081945507	0.09113763987827507	1.749045560418241	0.1274936331775435	0.20012055215045574	0	1.4311201699149196	0.7403655552975108	0	6.023517601890735	0.839801904554074	0.01384412270357973	0.44943076854351316	0.6663416664154123	0	0.05637417364007016	0.111858366886195	0.14411493604303935	0	1.9559424791422528	0.2621341635720971	13.749201496391326	0.6659791301442396	0.5669890339329856	4.610488494376808	0.5083169773492525	0.002179378344915274	7.264761870020567	2.2950433132552797	0.004473889691286691	0.631925425667618	0.3608863865761057	4.587022226611068	1.7442047208649114	0.004376929605544914	1.6324317230024101	2.1092493097467377	0.5126539242852658	1.9839616083936005	2.181358885505148	0	0.058643922452860826	0.004251673797095246	1.297668258220743	1.105540399438804	0.3549706937617838	0.5352004987954097	0.06930601530692364	5.217681482952547e-4	4.05900044272688	0.2587232354696819	0.00889805359758307	0.11937678343433634	1.2952695227228934	0.02302960643447307	0.03634345961262715	3.25623711064679	7.556275151797212	0.03349760935923356	0	0	0.31207167108599954	1.8683400978436522	0.025951272922428607	16.60407058564161	0.20056947124928268	0.13009685524739	0.02258831160510187	0.8295518146195391	0	0.1418673769554492	0.04644798834163643	0.19692858209367783	0.5649954687896777	0.3475474936703616	0.09181440453083652	1.2538408826397651	0	0.20787016930155774	0.10448737867734637	10.017032381607686	0	0.08908887757600399	4.3275740970218415	0.2820223321507531	0.6150065788069422	0	0.0014271852136226787	0	0	0.21487826883698613	0	1.6531830623272799	2.2413171687198177	0.20840829054076915	1.1475384769831347	0	1.5643840826933781	2.247227932854154	4.519185619309286	1.9694848126916271	3.144762680394428	6.584873886008284	5.365112878619843	0.053966565611723506	0.5638750032580779	1.718870975006649	0.405832344307679	0.17481799017975977	0	1.056310316985145	0.9116224912657173	1.8489780798582265	0	0.003022327012992582	0.8482207903256466	1.5864502800826332	0.8121016462392722	0.015847202832721997	2.419811717430799	0.6341294354925651	0.3766641898455352	1.2435000390759707	0.10173037785519587	1.593763683112366	0	0.12465622997003305	0.1456910655436844	6.259884171639197	0.034128137486332796	0.16445733392815867	0.03746769639440198	1.6236727467138288	0.5822064437986075	2.0146090579104414	1.6763191473380035	0	0.0026650857943444012	1.2212771303398324	0.1835232726262694	0.8357052067050192	0.0733716793210641	24.82663653781531	0.5582900942008238	0.07617531752323997	1.2794103119574658	0.09637331838167482	0.8869084482964894	8.52335734164339	0.2977650642353276	0.12995993661363256	0.230939746273176	64.93846794532688	1.5977654022998653	0.11113088377966762	5.939289319769001	1.0867768490887866	6.052331257500802	0.145526231418536	0.8858059179901104	2.1612633552812723	0.9933129223027078	0.73983873624848	2.4099687415140956	0.04069200083789878	0.06830781287989655	0.32184232982305805	0.6993673269506548	1.0839381209311354	0.08866282863053594	2.4230368695966655	0	6.338629608375557	0.2974453793331059	0	0.43701680021596967	0.2576602296014247	0	0	0	30.56739564176628	0.022648300586272554	0.01982523753632173	0.22526125160197139	0.011334188051677924	0.044175886578552544	0.8016551636866217	0	0.02320247253781774	0	0.09838997196407946	0.7098836477208332	0	0.04355344747216198	0	0.380936793717025	0.5415752441865411	0	1.9848535969061765	0	0.02159081456953315	0	9.602761375397744	0.0037886101828739573	0.061792497893390856	0.09715866556289918	0	0	7.1704544025223464	0.05862356469275244	0.04091643275819605	0	0.11676711258276375	0.013053261969662623	0	0	0	0.10973865275821229	0.4527968038859887	0	0	0.02897892143004528	0	0	0	0.7982320892574063	1.294071423429244	0.2343324193779538	0	1.7778528937510536	0.02537142231905469	0.03803112040033283	0.0038906040938177003	0	0	0	0	0.40410477893417573	3.1510317207532625	0.002114686980566567	2.3233737136363644	0	1.6791383833314133	0.028813842126197274	0.5755813359898647	2.052660102635739	0.03241452324246253	0.054669151702959405	0	0.22481845346624618	0	0.0034692465986416892	0.005744324710477693	1.7090960851502144	0	0	0.0883167129296618	7.560397023315309	0	0.6365629047865154	1.5483474535399873	0	0	0	2.4492629586062877	0	0	0	0.23744185775008778	0	0	0	0.01940688145995359	0.015281386746961532	0	0	0.12390987094226258	0	0.47376735961843564	0	0.09352753260327269	0	0.5258372048361996	0.05500306510659632	0.07282660882943315	0	0.024861273076714444	0.01906489324097159	0.026307105979048197	1.1818668690980099	20.143716217616973	0.13072080747598383	0	0	0	0	0.09128716840965863	0	0	0.007671243505540733	1.217988933722347	0.14561509852312726	0.949360291605881	12.189613625084705	0.32729528506587247	0	0.0022602075454233633	2.1178792572572025	0	0	0.03130838024719994	0	2.7601473263705314	1.7087444794426363	0.039572922578724704	0	0.21528992859343343	0	0	0	1.8280141932779896	0	1.234597116657624	0	2.673658990490131	0	0.030523252666129194	0	0.1084885955310593	0	0.003029650375479822	0	0.6347140740176315	0.0024245916483217242	0	0	0	0	0	0	0.004969146123576577	0.010140245880387632	0	0	0.031310933677933	0	0.6771744198704842	0	0.005562919800891385	0	0.2177135330901205	2.3040394177194994	0	0	0	0.006673006613778716	0.5223353452854373	0	0	0.003409284874122974	1.5342434316214146	0.30935401431279475	0.01696585733974293	0.5310910647185955	0.686333480177223	1.0701109396080866	8.596674983613383	0	0.0716265823193704	0.007255121808017595	0.09467872231256992	0.5035706040659133	0.039516711040970834	0.17848784502845036	2.4999788437134673e-4	0	2.8021985083757177	3.1796590235433846	0	0.05442405850572572	0.0913541067549636	0	0	0	0.08601063079952949	0	0	6.421355806515314	0	0.013986809739991689	0	0	4.711815981706821	48.0965042300592	0	0	0	0.6829831056137082	0.0024871274929903417	0	0.05230113766066735	0.012416766156145266	0	0.10055336592594023	0.15808749300048214	0	0	4.398942625647271	0.3386818793352176	0.001542158295564925	0	0	0.03672576181233461	0.0022616223800763745	0	0	0.001970391784972162	0.005164240685510204	0	0.008455855493265491	0	0	1.4538407355809635	0	0.012659733594012955	2.427066799074193	0.042766740311827006	1.524059056729773	1.021680703690514	2.677240308548152	0.0011899340044203071	0.4391438764458321	0.07142429928842994	0.012544421956460956	0.6263147979968852	0	0.6448443316080188	0.05594176236347242	0.8948056155162087	6.79663966246485	0	0.004872384391763244	0.005193904529833178	0.004132773463989225	1.2045221931699013	0.07466624530128495	0	0.0706826618945193	0	0.04505795097208609	0.0014099342197196564	4.230544671512446	6.441624213683003e-4	0	0	0	0.3475641286717687	2.343071661149978	0	0.009216801945697094	0.036484937144712744	4.707031749852041	0	0.0013429768077645892	0.007058863297310154	0	1.049802436711074	0.014160043046917271	0.1939056117143787	27.475878943302764	0.22190862791567745	0	7.646024089787844	0.11454195617817929	0.3844287042597068	0	0.035270699933874446	0.018636586550221716	0	0.6259465974004713	1.2550044526293511	0	0	0.32941815089865184	0.0010370319427245667	0	0	0.2744546820359255	7.364983024670011	0.2879745597955682	0	0	0.0653813503474582	2.345544108796456	0	4.332906824108878	0.13743081180162503	0.0023033260994371457	4.225670234429088	3.4428564468803717	0	2.5217009000958788	0	0.2527647232814325	0	0.0013823142069932905	0.005627686463770899	0.37022414337101134	4.6656228248941565	0	4.160392072520551	1.5992199993969896	0.001469989673676019	0.6096460036088237	0	0	0	3.9547419661207392	0.038686696395877	0.41558219205044383	0.4059404139738888	3.539722179194073	0.0010246124366183626	2.4011962811580045	0	0	0	0.059322060107761025	0.1542329290247732	0	0.37479908811740437	0	0.03326728200041073	0.1176311398428899	0.7388537973989642	0.014080609678776904	0.019970091986864	0	0	0	0	1.7162964608993765	0.34570511759234673	0.20772426597041863	0	0	5.0967507614369705	0.004219031233204067	0	0	0	0.03833903817101598	0	0	0	0	0	2.0918446296725155	0	0	0	0.8063699876186513	0	0	0.5580125401906076	0.004643592818034296	0	0	0	0	0	1.8625303852606891	1.872581745235177	0	0.18626585889212674	4.585675479040131	0	9.014720589638937	3.2185771723704764	0	0	0	0	2.2218108201932103	0	0	5.834059528833782	1.5518818629641966	0.004334478179074275	4.235916595021295	0	0	9.408720732028511	0.022498070885570598	0	0	0.7151456908467019	4.626634697279642	0.27006858142746787	0.5350440324785687	0	0	0	0.04639481077882927	0	0.11545842463252752	2.4332831233536103	0.17678454203573415	0	3.576422986244612	0.6700452791977121	0.001388610233617104	0.6629943893528115	0	0.04260300853421664	0.31613368832776667	0.03187515340880977	0.006268264789839333	3.293481737743079	0.16959577793155173	0	3.3376132002866052	0	2.2052878257290134	3.7982109439161182	0	0	0	0.03871922696289975	0.0418702111395193	0.06746521808761624	0.01268012180654984	27.443887774789605	0.19260429640572876	0.12152159251788099	0.014626584948918752	1.8623549578593661	1.5318610049862795	0.0024300982331274864	0.575515184819196	0.08927886612347365	0.5710260586307415	0	0.030971071052428013	0.08804837502482424	0.005188560558184075	1.185958171819194	17.96719988354558	0.015401945784273199	1.2615239562793734	0.3769129393740082	0	0	0.06306906500304571	0	3.5685462180506926	0.8304407335177154	1.2047993811841136	0	0.6047774907139885	1.5485601494628334	1.2458964859720145	0	0.47527138298230365	0	0	0	2.2990988619959523	0.32777336757400255	19.903766130032647	0.04813108057585375	1.210604183378037	1.2458061402258394	2.0313458137333544	0.5909615924214063	0	0.1475102116896594	100.55410599634521	1.3244468938499985	0.09227119261307946	1.1890468079526877	1.4722138186358766	0	5.016310917329984	3.1933408517253556	0.2547447268424299	0.22495514904225186	0	0.6508700679927929	2.133381708825408	0	0.24805598772097773	1.144647643844842	7.407993478765235	0.01232053346892979	0.013216040177122789	0	0.053311589727582494	0	6.196819596794515	0	0	0	0.0077071065755704455	1.2102186423432788	0.037341965869588545	0	0.8977649330866447	23.96237581845463	5.774687973310351	0.02023010391916868	3.851008219391893	1.6902609577548113	0.45910809904103167	0.004544042561614352	0.6205151949333115	0.4113020494187325	0.042611165342283694	0	11.789593481082319	0	8.894810223084713	0	0	0	0.010103419129414733	0.3805153808805054	0	2.986983725393663	0.11782193601474593	0.01799467307428426	3.1480219657399156	0.030116118617421885	0	0.09710214510591086	0	47.890135807760586	0	0.030315762338732434	4.047661114321072	0.36339610758967844	0.003568466466501214	0.0989244888011028	1.6353697540329772	0	0	0.011775561723954907	0.15538097852777588	0	0	0	0	0.014789880155684991	0	1.4149511103497086	0.12647811392472835	0.4869980669206733	0.05644862612007466	0.06664556879189058	0.054388591540260926	0	0	0	0.7712124531361754	0.4176079906824756	0.6858959378161423	0	0	0	0	0	0.0016482856128003003	0	0	0	0	0	0	0	1.5703194605983308	1.171223028512031	4.825281037658428	0.0033838409023519626	0.031497855005020656	0.13256712990136862	1.5769429379833548	1.8972059758810358	0	0.0076103856032946155	0	0	0.010458020588474112	0	0	0.04518029163271371	0	13.478892826566732	0	0	0.005353815650294629	0	3.6744979551283685	0	1.605531372062448e-4	0	0.19127756262108553	0	0.0011123901224696496	0.1971723821400674	0.36871192742414166	3.212075271065061	0.3613334876958824	0	3.120267308662343	0	1.3238987642382098	0	1.7884134368256515	0	0.022649920270990002	6.311406493222199	0.04820335781363659	0.05406039651076715	0	0	0	0.003121082018605875	0.09311189332673529	0.05135055779077	0	0.020850488718638538	0.1080018964517996	0.8430231688740445	0	0	0.6178065168535173	0	0.7250341249545533	0.0012439251748460045	0.017632555584118817	0.8015044152863142	0	0	0.0300494324614857	2.9530791842106985	0.6811414900661218	0.007828008743369834	0.024940574095227073	0.05495053398875105	0.037358681163173854	0	0.01891964720170709	1.3662389805410613	2.402727866329222	1.411836395995554	0	0.011644941219273112	2.446056283955522	0.14946817769157	0.15861546741218174	17.535285997981617	0	2.676663702819104	0.026499745976394325	0.02743205815097633	0	0.002282666079134472	1.2642715827068396	0.932826427884427	0.6983648665516587	4.5279196251403334e-4	1.5314853642302528	0	0	0.08872070008412533	0	0	0	2.765769400922254	0.12545981973403955	0	0.395729225787247	0	0	0.02926086202770809	2.6238038827899186	0.0037850415959033066	1.5530968031950771	0.03463131044623788	0.4699023980398819	0	1.2569626889199825	7.613624335572502e-5	2.7916504936484747	0	1.5975492891679532	4.963988800545882	0.5774961108933574	8.538908708668959e-4	0.10522220510974421	0.3055438173843324	0.16902903568258335	0	0	0.01567752300526541	0.10507937515710469	0.020260060620121957	14.26477038458184	2.8394413415781905	0.9982982521233427	0	0	8.547041252524952e-4	0	0.003028908198137507	0.002462035007995351	0.012426328621898672	0	1.2860856568525452	0.6352397551891724	0	0	0	0	0	0	0.027915724877108528	0	0	0	0	0.050479900821350794	0	0	0	4.939173520789983	2.17868050664502	0	0.3202693985361361	0.38971442982199994	0	0	0	0	0	0.002051832029563998	0.0010048677830176438	0.0225498618568886	0	0.06764596900634502	5.320434536247978	6.044028497905372	0.05897488662244522	0.04774364042248296	0.4203361477821504	0.4028045296589939	0.026392187175616918	0.07832489099563247	0	2.041235301672427	3.0956015428925516	2.3761155195268775	0.001973242867882645	1.2718144996051026	0	0	0	9.106043650565093	0	1.6708861890835698	0	4.281517306310573	0	0	0.2548807748445109	0	0	0	0.05732094348800164	0	2.8391153517743017	1.5405664863261674	0.06768799166141963	0	0	0	0.6901454867983989	0.12241920604111536	0	4.932405099467904	9.390148158168438	0	0	0.08775950969351251	0	1.340998088442065	0	0.551493130298659	0	0.030295325452692014	0	0.019325991367032627	0.010949430118210556	0	0.01060204442562632	1.9885464312254086	0	0	0	0	0	0	0.7994747071810079	0	0	0.04207147761488615	1.1820822432522193	0.007580317322300672	0	0.17674181730572322	0	0.6469712691358945	0.04387975484675626	0	0.16021853942475298	0	0.040612794996851775	0.008440462552440372	0	2.3737561150138067	0	0	0	0	0	0.029737856304482595	0	0	0	0	0.031568527174857836	0	1.4909496238795523	0.03907270305174644	0.12489232131467326	0.09769890982561358	0.03873944588037385	0	0.028207619338751298	0.11816647573416522	0	10.322951382053901	0.08298214637686344	0.7141136417910998	0.3150119629860327	0	0.01645653035956431	0.02461381514960714	0.023439013036349703	0	0	0	26.12184466933659	2.716407988594143	0	0.3823249779614704	0.6509786617182917	0.006029424484794856	0	0	0.02092498275505338	2.8614151789667086	0	1.8757048009209905	6.853846901414995e-4	0	0.013825202918545642	0	0	0	1.6102593555394131	0	0	0	0	0	2.1576171500304597	0.009412879232902543	0.6084517160524695	0	0	0	0	0.0073403072751565875	0.9570590008017172	0	0	0	0.013358830527175734	0	3.0281066492249167	0	0	0.012701155641231227	3.877963789115743	0	0	0.13713074275979437	0	0.16860463377480892	0.026862314919636428	0	1.851711746528408	0	0.29104265430322923	0	0	0	1.8263765232549343	0.037781481991186236	0.07745642108448297	0.05236661566652888	0.0010427588954924649	2.263146315555058	0.7209088400076151	0.1372195121542783	0.013789226554073589	0	0	2.039682950814027	22.217378402223023	0.021939877423378128	2.8856108003955683	0	1.1113817890965743	0.002962661793409935	1.1810693165363897	0.02097142818959638	0.13350200791693062	2.21361567568862	2.9460899333247688	0.011451461673512636	0	0	0.38000313743083514	0.804580796368388	0.5019454479400313	0	0.18384198771123564	0	0.46811807721208504	0	0.26211627719155484	0.004693338603600754	0.07250330674725643	0.012036291855655377	1.8300310169672966	6.068649458110269	0.16723633647636588	0	0	0	0.0029721176862630237	0.14537836037485335	0.00944964829240607	0.6881480087531922	2.5210608492254383	0.018340938364394724	0.008901375183290358	0.001928847297569401	0.001820665220735829	0	0.1507120876207875	0	0	0.003748284097661475	1.6636216390075433	0	0.005506955920788532	0	0.5061973841912382	0.006874169649825418	0	0.2565907086518311	0.6395619442857634	0.0026464768429265094	0	0.017510779533209158	3.8303826751336976	1.1248424664832015	0	0.003252695742873917	0.04638735945145948	0.02631498595908322	0.30016829750408053	0.001214757311653973	0.0515444142992883	0.003044404089827475	0	0	0.2263140776553172	0.10085105881038052	0	0	0	0.019667560673625635	0	0.0021429490504424175	0	0.00867064502815754	0.5593474027491565	0.28978921430045274	0.003984497933664203	0.002287809586582522	0.0149677263459196	0.0027124694281870534	0.2587105156814995	0	0.06149713086011266	0.0015149076765869891	0.037901586611503356	0.019071614843931904	12.369815602805508	0.23267786741322752	3.783198820213447	0.0411109274018671	0	1.1675377515557113	0.053179485536958726	3.5278612816169277	0.031105257384031828	0.009617064928819797	0.22224435983944496	0.045309062822220636	0	11.789788703732919	0.05504504268469225	0.0023697571934787227	0.025723314445532563	0.002715337548286808	0.047304982535256446	0.6686626104199147	2.28219098497684	0.008206420227977422	0.018803490755554896	0	0	0.14440573357302605	2.7363702858534555	0.40504188503025695	0	1.8242468572356372	0.005301779898583728	0	6.518907704149562e-4	0.0033099065523906567	0	0	0	0.6867885331103712	0	21.05023208579367	0	0	0	1.7046132442005146	0	0	0	0	0.005707320813401334	0	0	0	0	0	0	0	0.22367649907813839	0.00850523237422222	0.16099948859177493	0.6348396605312677	0	0	0.09085859015421423	0	0	0.057827329789385346	0	0.23634716372015038	0.11086418372882616	0.022428511194472207	0	0.3041979621127922	0	0	0	0.002932099976058544	0	0.02159919609692816	0	0	0	0.016374199277718344	0	0	0.0017117748321956354	0.013816620100741727	0	0.09879405943122029	0.11101840638074083	0	97.22126147617264	0.08824667588530838	0.004197150767222641	0	0	0.015123546927340836	0.16412840455954847	0.03052086074914259	0	0	0	3.178975243570632	0.5715962574295593	0	0	0	7.253373708424572	0	0.024808618502145552	0	0	0.4304490793505866	0.4899528984048892	0	0.7815167830881461	0.1555393300505617	0.051537373521359175	0	0.001116609387017338	0	0	0.3891896285017552	0.035689242556566345	0	0.006255146615591561	0.36533366799486444	0.20741810865194857	0.036834531490176015	0.029339553441092032	0	0	0	0.052939609082480424	0	5.070160121783924	0	33.95735152187357	0.006695857126005758	0.41677549921862866	0	0	0	0	0.016736209699409515	0	0	0.903266517764907	2.130351890102573	0	0	0	0	0.022448871957105883	0.036314844197651144	0	0.03156315472299009	0	0	0	0	0.582867175685939	0	0	3.249023599748142	0	3.0487413230513387	0	0	0	0	0	0.4917157572358464	0	0	0	0.40389451425597644	0	0	0.0014075266669791788	0	0.016945189324101394	7.470780767643386	0	0.06322673766555334	0.02693104024476618	0	0.1408239158331737	0.009496420745124926	0	41.13720436236301	3.739448213254294	0	0.11856216256310763	0	0.18432404354936516	0.05293960908248043	0.06417477410113832	0.08348016375947026	0	0	0.0028490558955359085	0.0342959908438588	0.10232870735474546	0	0.011260783069355785	2.7108472446708	0.007335468575568481	0.06791304657488677	0	0	0.08520601706843328	0	0	0.02702140488311507	5.657685984679731	0	0	0	0.12078045400655629	2.9414029057626716	0	0.9896808362435199	0.02735742410546117	0	2.4450687309806214	0	0.26333786613915383	0	6.570020091122243e-4	0.7286717594783295	0.0014641596048968958	0.02038077990684503	0	3.6779809374953487	0	0	16.30813785304617	0.4831797154639554	0	0.6017799767361153	9.370868066642009	2.141065425353016	0	0	0	0.015357308624258055	0.2878615698594298	0	0	0	0.009917919633812286	0.16796093322856748	0	0	0	0.9618756156333358	0.012198975914423796	0	0	0	0	0.12106359063443559	0	0.2706848869449397	0	0	0	0.005377618435769288	0	0.08773503372968312	0.7291916051658731	11.029520435580565	0.18375009625391983	0	0.3334560822087402	0.003792742273052961	0	0	0	0	0.07075219881191115	0.6151886357605694	0.04567168409249902	0	0.011136815281362478	0	0.044140840258379166	0.017349401043245068	0.12623829641675993	0.6277044315338697	0.01451255650807658	0	0	0	0	0	0.003182857339150331	0.004582024964645222	0.9636636353442204	12.602147895396175	3.6126139777057396	0.22373271332771827	0.011660804599326613	0.7865412174313073	0	0	0	0	0.009619163013274378	0.3246424625477687	0	0.004604587176371659	29.702463196109623	0.08905887018117156	0	0.0035352123737093523	0	0	0.010154766722738353	0.01435118110541319	0	2.620574497022959	0.07699196837502804	0	0.002737357529552639	6.152741780299324	0	0	0.165951490818155	0.01905854940936046	0.20127344931742952	0	0.5425670342995015	3.55244091560356	5.861914003359455e-4	0.02999435533460212	0.011941307920309108	0	0	11.475463813409968	0	0	0	0.4467885702721005	0.05944661339304959	0.004377101769711437	0	0.604106578398659	0	0	0.007350092118346039	0.05347669396744792	0.47942026479725897	0.036866902428894066	0.00560839948045127	0	0.10801622340506901	0	2.0355925297202533	0.010623045587587301	0.6415396291074773	0.732099067706407	0.5244064952468137	0.10498024367110742	0	0.39671678535249144	0.031627745080540545	0	9.247106096486091e-4	2.9907270202880274	0.04049035284539022	0	0	0.01662370156728023	6.119640538342164	0	9.521610190072206e-4	9.954116420797005e-4	7.868177866897756	0.008313092655862383	0	0	0.11359642536889941	0	3.563379281429663	0	0.08263016229549683	0.636303527838921	0.2500018604420436	0	0	0	0	1.5991822351205425	0	0.0029155066624233354	0.008267389174693452	3.9971884789492522	0.027712176124360652	0.0043383648456675975	0	0	0.0052640096449967765	0.33435609553439094	0.1873013852429065	0.029634902341244704	0	0.14946817769157	0.09447168644015687	2.33099942556315	0	0	3.3772465289303417	1.2168080448086738	1.5646740312644527	0	0	0.01918163496173992	0.007198581363932797	0.6711044391036619	0.004244764883938336	0	0	6.645509602351381e-4	0.12479376033672929	0	0.01813839580951489	1.557009081113547	0	0.07179294083314441	0.00671691062300802	0.01662370156728023	0	0	0	2.850317571592564e-4	0.01108467559431954	0.140961946958235	0.16240376283037633	0	7.047547051229038	0	0.03551837162188761	0	0.015326487644412424	0	0	0	0	0	0	0	0.954729766084237	3.9351273204073918	0.27968657812817715	31.190495336919813	4.594213139958413	0.05674607766005807	0.01229498349301258	0.0027198283788281243	0	0.08741481405449636	0	0	0	0.003372092675496178	0.00455675759430703	0	0.8699186893684414	0.0014306530854358832	0	0.1137207088039288	0.0017785298921393345	0.022476077214981592	0	0	2.012395264646866	0.02737492208889886	5.878406601009943	0.019153022081131475	0	0	0.07261539476670277	1.7174604380342742	4.1211051413623965	0	0.00821429528983346	0.0030156926366225983	1.2139914193359698	0.001832900551643396	1.5207126185692207e-4	0.020431296849605044	3.7037419074290474	0.0010776589026861695	0.24931964757791217	0.07257329888567861	0.6394325128720314	0	0.0030520860749142587	0.018667403375182544	8.162589949166678	0.3559149864146398	0.004796511133248874	0.0012470253832705092	1.3105670676714267	0.1531352703087487	0	0	0	0.01005638447375052	0.1310450146709015	0	0.07308169327366935	3.7294409240355876e-4	1.339516082865401	0.0014990510728567332	0.5660824775157658	0.019870787295190685	0.003794501142021314	1.3268350691148667	0.08676551656008302	20.885941061281105	0.05326905614713924	0.48417284245702913	2.841752725873087e-4	0.0802416053442269	0.002051983372512887	0.618488614844411	0.009816430689076734	0.002555202256977586	0.0017885635484091787	0	11.341769173679724	0	0	0	0.0777224084451712	0	0.014580589398764918	0	0.021780484611747804	0.043373502608112666	0	0	0.003825863243188264	0.0598328120573746	0.6248931999083629	0.05672827566714482	0.5676858145211868	0.0018696078341964696	0.007685704730490032	0.2553945600129892	0.5565803668424373	8.845852739421443e-4	0.7129168195288846	5.718356293455762	0	0	0	0.18018281463769747	0.40612794996851775	0.2893858742468517	0	0	0	0	0	0.24619260683932268	0.06183696743778493	0.2733810659175775	0.3177450928180158	0	0.0030549348896769858	0.9760587024028482	1.2294192764350054	0.0063973703349549495	0.8637742593277474	0	0	0	0.14410237764350572	0.035484393587810546	0.016319768032563627	0	0	0	0.2589379541055476	0.7720467198163947	0	1.6902860899906251	7.205987979243827	0.047232197916542394	0.03783572061285851	0.4646365320196879	0.013111455622524512	0.09270679668817594	9.82700668427329e-4	0	0.2815470851901799	0	0.5231478677560566	0.33364091551205566	0.025940902092700717	0.15492818506545533	0.6965494923397832	0	0.032587333198401985	0	0.07217945014683393	0.11809929242915773	0.37003105342709314	0.002666622799355557	0.028766442028696947	0	0.024004044698301863	0.027889488293577406	0.057571691272288616	0.3375502273752493	0.01631758487586904	0	0	0	0.004150964573685985	0	0	0.01619748826266073	0.007366546954281336	0	0	0.8494057446840626	0	0.03313733168009662	0	0	0.003067101919473392	0	0	1.7248852953668283	0.08595749237749048	0.007132358562451856	0	0	0.032007399316790176	0.1242415983900713	0	1.4289567821180467	0	0.01734615573814906	0.053006855330918	0.006881821786726894	0.9297093559047946	0.16587058691067066	0.046097372945888095	0.352937311745029	0.04544475563219733	0.3744617030487794	1.6327584056243563	0.32622636764573476	0.04592851809993247	0	0	4.728856907499613	0	0.04058586343518278	0.23055053513406187	0.28903651504252953	0	0	0.00468109785846264	0.2821595050224101	1.3552305476443138	0.0891945000732397	0	9.773238002718081	0	8.838545717413058e-4	0	0	0.11825617246692227	0	3.7178031289902638	0	0.6643525868141723	0	1.461783105500493	0	0.08707962930696757	0	1.5244378085022143	0	1.2590872843473038	0.04312473193744142	0	0	0	0	0	0	0	0	0	0.007964813066615489	0	0	0.3272913479158055	0.33776719553749307	0.1087104577092211	0.8568571769469585	5.4774665998344645	0.1275526506348731	0.5114901432913371	1.2723423083852488	2.2932541672666464	0.16423606504138483	0.40632000931244017	0.04099179455723497	0.08524618490205421	0.1534178193355338	0	1.1950643347225243	1.0181590868343708	0	0	0.2580074201021016	0	0.0031194852663169233	0	0	0.029748456146330562	0.020284188532878944	0.9497213981649847	0.14876879450718433	0	0.07161652476042081	0.08519514479370206	0	0.011279045032573877	0	0	1.6037014005161965	0	0	11.262592502361501	0.010142970052943645	0.028203647553431844	0	0.0664722196542109	0	0	0.006461197934391143	0	2.013139327271218	0	0	0.01408912729478314	0.9393732090748625	0	0.049617046286129174	0	0.03260765529147505	0.5642413765657863	1.6569312212703036	7.660340870726858	0	0.0012310175039976755	0.008159485136484373	0	0.12451585119609081	1.090325093352896	0.019159617474410102	0.015517927526338569	0.015752089107549664	0.0446512599841363	0	3.787740158869802	0.022796857065973886	0.13012470526007427	6.098703537936851	0.35183390835207196	0.2227233954825628	0	0	0.002667539032778164	0	0.06624936494098581	0.09764610942456184	0.31674822201793446	0.3970226966937424	0.0025140991887256307	2.490750271673313	1.2369280336067563	0.021957193822291606	0.0019429923573713833	0.01700474607142021	0.5180072538916822	0	0.022602764087010382	0	0	1.9130298156628438	0.05825074382541985	0	0.06944915033479436	0.10937161728590764	3.0232235924385327	2.2278515878278116	0.009932083032075498	0	0.18108878485170685	2.4446116679724654	0	5.237012298584928	0.0019558327174383763	0.03077407585491534	0.007443415270326012	0.4869480083822233	1.5486183988671027	0	0.45740673153019923	0.0224404215260289	0	0.007021720632139442	1.5049200273206886	1.2381849496309048	0.0025255108322675746	0.03129625713641339	0.07715656667801968	0.8491979723469075	0.004858498877548632	0	0.07595321704414296	0.022526125160197138	0.003085770569890019	0.017770529909194165	0.32610385488680593	0.6295627694144237	0.5734591993396592	0	0.013027283808402467	0	0	0.02986860891278983	0	0.22721572890371486	0	0	0	0	0.05048959087630393	0	0.014410652459385376	0.9754108750016314	0.009287185636068592	0.17623436037462584	0.006432687339810039	0	0	0	2.4908742821424035	0.00622514066774115	0.011996448716189507	0	0.08104811237536334	0.5216409623409064	0.03175168107990504	1.0919340181837531	0.18627084161122873	0.1909073822277372	0.0017382464040015912	0	0	2.8281320425948864	0.0011460253171099266	0	0	0.009092251698795866	0	0.0035006624604056206	0.004142003211917437	0.14609028657907297	0	0.9986582154354064	0	0.04969589955849136	0.0012650235123954012	0	2.917302905701536	0	4.183423244036611	0.002467822635752991	0.011905960337171546	3.6604953385320345	0.012390773460201081	0	0	0	0	0	0	0.2353607613292183	1.59135692792854	1.069990945109364	0	0.017997583420891777	0	0	0	0.941729577398879	0	0.016940030185929954	0	0.022831156809883846	0	0	0	0.4095292663516047	0	0	1.7029875979047784	0	0	0	0.30202129258031574	0.012773078316273402	0	107.06618651932541	0	0	4.936356642542805	0	0.7379177235160049	0	0.10062914088142323	0.029157705657442953	55.77013836903361	0.5948399795924698	0	6.534158611637854	0.27244600778627986	0	0.016994358321834734	9.6936034223073	0	0	0	0	0	0	0.002903184406245079	0	0.12928348462370692	0	0.024198113574523165	0.07195492584121525	0.0077877428995292795	0.8090141658582429	0.3637604236358156	0.26350523275081356	0.18358971830934484	0.308781742087586	0	0.7523519013620984	0.11853820349831953	0.21909433940735523	0.02436056442455645	0.8164454065839821	0.5569179123717048	0.5297300184161691	0.030649758985872345	0.034058067218335195	0.47145254791086083	0.12224932683065065	0.01079750225998194	0	0.5274715420243756	0	1.896117794431982	0	0	2.3200713442098415	0	0.062124927865344105	0	27.127730628245367	0	0	0.001978294369624424	0.059153231071323545	0	4.227986427101123	0	0.03329572165161859	0	0	0	6.924904370503806e-4	1.5067962860562074	1.1844829734095816	0.019612100509582987	3.691781623476753	1.060065963727718	1.3924386856063464	1.969826626748057	0	0	0.017956510097732067	0	9.421828080622856	0.17847483286507437	0.004168379468511158	2.0273857775695974	0.2633477582493728	3.0034833546929516	0.021432792429001132	0.12889466211356046	6.45976015391251e-4	0	0.1688837805194692	1.1690304249803614	1.4368571293085621	0	0	0	0.028918674192144975	10.705511497926675	0	2.4305910154247874	0	2.822215505084108	11.800653356964325	0.005227068358841367	0.013642154994651694	0	0.015559152445661893	0	0.1121011332686775	2.579735622701196	0.9577388903667846	0.002241721561067161	0.12335053544769485	0.0555990491362281	0.07958874439627003	0.01192190468088428	0	7.433643579491994	0.58652115055348	7.942609833551898	0.20183626050430567	0.006241113757227922	0.7979486786356513	0.18778106360339833	0.0034907791671803085	0.0025881258324349675	0	0.4201852421323116	0	0.0021418766272351284	1.5110204765581055	9.381228268406236	1.244109425908068	0	0	8.710962244717946e-4	0	0.5952238012962949	0.3363462982982217	6.577297280231091	0.015135889321459994	0	0	0	0	0.07921157311048085	0	0	0	0	0.014072497816748606	0.6898065558578845	0.06657436930384318	0.1360379685713617	0.40357123918453636	0.07340307275156586	0	0.04134477563897882	6.267701204661343	0	0	0.20493380900805502	0.017793767449281947	0.056472498498540406	0.18925009913498955	0	0	0.026853054606991764	0.4721215879990406	0.11472067865090088	0.01626886817125349	0	0.5589210278802348	0	0	0.0016346298003903558	0.18940519283030285	0	0.17280968802073587	0	0.007395431533951876	0	3.5896470416572215	1.5046009537189073	3.57396769949171e-4	0	0	0	0	0.8814593972126942	1.6887195708996712	0	0	1.7334686709171176	0.011129018731010487	0	0	0	0.8893953883184558	0	0.8733002388755015	0	0	0	0	0	0	1.067453781842237	0	0	3.1934387589135986	0	0.1411907906601961	0	0.6182169905076326	0.041825655750875164	0	0.7714153591946824	47.9934953878511	0	5.644406292702613	0.5533539567328414	3.4483460274546336	0	5.12189706803306	1.2867730180645496	7.170282417101078	0.3049977432896883	0.03822248560687585	0.15065900414370548	0.0075287749596680675	0.04799959379929857	0.009539840397614492	0.03593124258681752	0.3126479055048142	0	0.4061207461167361	0	0	2.028416329437137	54.594528703490084	0.006140686158582789	4.337254634191343	1.9921394567702604	0.004938785041410187	0.013859449290392803	4.39948662159478	0.21037178366646667	0.021290741178047305	0.21875667606620644	0.004860026654002911	0.1910900028780329	0	0.0016152682211486656	0.3582941708737643	1.2889054932919182	0.05070816053377711	2.6396504755315484	0	0.15309755022220464	0.39133247599581994	0	0.44266512774477706	0	0	0.33450618724861886	9.21947458917762e-4	0	0.855290978874056	0	0.26687403227562845	5.931237992672031	0	0	0	0	0.2985505578997375	0.027653841523701258	0.6984334755219691	0	2.423754839779714	0	0	0	0	0	0	0	0	12.134402806075427	0	0	0	0.625163248827943	3.575301711268857	0.6623753469724636	0	0	0	0	0.1486836052757429	0	0	0	0.3741589176751722	0.9347108554837898	1.2325370706743797	0.6986770935499853	1.976030874922337	0.1791460387895227	0.12405692117210018	1.514796500361232	1.0404331841947407	2.541446682021589	0.49517261779515476	4.73130139284854	0.025791451163486426	3.6631006732925555	0.7079006200330054	0.044582956046223504	0.5078490187570458	4.067441440995045	0.19660611005543083	0.004852143467837004	0.10949504420900302	2.179352476923049	0.12086508947371961	0.0929494305808335	4.003220295927627	2.3445228108665614	6.397134551080438	2.402628517234679	0.019012311343135805	1.0424835526207137	0.058230799733842944	0.00338645947326153	37.38267149889267	13.646034269674299	0.22203126273896037	0.16344634914187606	1.1932868846221478	39.27415397215144	1.1574442562071865	0.011472304407449006	1.4172269829251025	0.7474552704494088	0.3951255357531686	0.012153676091237861	1.954148675397061	0.56289938094255	40.69389446866754	0	3.1812352304421423	0.571306614681768	2.4288296663499978	4.868240297541254	0.37016290984160255	1.3591080927250805	1.439261599044922	0.08420749174874279	0.4582150287991809	1.445486995078231	8.060077776298277	6.134274667432707	12.200818251229984	0.47794339814322756	1.4764397047019797	1.10869693270069	0.6260856027800147	0.661381126483617	0.5985371960787398	6.08456425066602	0.022052924750569535	15.048444079815809	0.33119625103339406	0.17790126774151124	2.0864823429632597	2.0014219117153575	0.04156856865572427	0.25277092783637967	0.2254156939958645	0	0.5145292113680091	1.490258686293671	1.5890595657582232	6.233990273098758	0.735790120118184	0.36864402977881944	0	0.42481081076418836	0.1773780837148754	4.640785839057296	0.01362563637210368	0.005787745750244826	1.120270131267901	0.020325608489043457	0	0.5322927498501349	0	0.4755065404755963	4.794256780530755	3.35378835650904	5.022878371813495	0.17357882044516545	0.6412637821287195	1.2909403514080493	0.006899743197629828	0.7197282059400127	0	26.972186573700856	0.9684768845175041	0.9825005732644644	0.4051635809247426	0.1686046337748089	0.943887340862606	0.1467280657803157	0.5458504531572409	0.0259714621809648	0	0.43126038235226494	0	0.7314208899366488	1.8481177401999624	0.09961084947525517	6.387105983109481	8.950840367531864	0	0.5040052699728493	0	7.187159545321412	0	11.076064662400675	0.7806202312829108	0	2.4510226912847304	0.5358089476776743	0.0015683709873065433	0.3017376171869137	2.5242056715830157	0.8495760246089045	0.024104637342439915	0.13028081061186592	15.019469935914255	1.7780031861433199	0.04405663839638326	1.098524036978947	1.5157079020383775	1.0051252294946795	6.107318078919595	0.06281432041033397	4.615890558702489	22.526829357494044	1.1540477914583755	2.5758415042006244	1.699745841985975	1.653571139308279	1.034356491723179	40.47913976210364	0.15592928541718312	0.17220248473172367	24.234578851601306	0.03156268763967936	0	2.4172874289813757	0.03345732359933068	8.384319111373982	1.8256616770151421	0.09171350958080263	0.6348217087876378	1.1929176685054963	1.3291798647292554	1.8105140615643636	0.16866852336699337	1.6510246037295824	0.5689428574092125	4.459572443458996	0.6593873398257876	0.012056236001232273	12.987299395441225	3.5410997069649595	0	0.23590762404974142	1.1410202695834324	1.3872358693235112	0.47940854063248334	3.6299331662752534	32.680744941754284	4.831800421382173	181.21236113282808	0	0.6234268903682905	1.6389477833269288	8.107503421118631	0.04382445584883973	2.8144508906378602	0.5266490884964438	0.0034774705716054334	0.44985776066064864	3.598790168577157	0	0.19959170985522773	0.08980979133192181	0.08283605104873515	0.2216714308593105	0.060003873373055246	48.2601474855792	1.6954104498010278	0.07885839900177083	0.0023601072808350767	3.319520152811668	2.701506063891824	0.6531067483776501	0.5334173148185325	0.009017751887469519	6.504581803923345	1.043028134689414	1.785344134022042	0.9933004046823626	1.9973849459191249	0.095600565542417415	0	1.6033915321877321	1.590489766149661	0.1503900092748531	9.070005436077732	0.34187171578285586	3.0772881440948523	0.012539898387578755	0.26472879141586525	0	3.823443409086586	13.40994994208945	1.5533482463512487	0.051699484241395324	11.622914079243687	0.015194712074741719	0	11.057759204811163	17.18143091425403	0	1.7269782478070559	0.045154625179099926	0.13217247672799087	0.02852334030024962	0	6.109572907384557	0.3651966265595453	5.130848904131694	0	0.0022567239564261583	0.13803699978891795	8.37122006691926	2.4664596655609174	12.55757702161907	0	0.08910997486670207	0.024630158984367833	2.9112523482741426	17.19514058628787	9.54054924564669e-4	0.7657078058459534	0.09494800195509716	1.1115254320155097	3.9050081900818014	1.5802576497661218	0.7004976691003749	182.71616413536233	0.010989077154419881	0.05237894012302841	3.4447986004436384	0.2708868387671137	0.001762827258333271	4.508267047591108	0	0.8410343855136599	0.30269720038456	0.25426495668084964	1.5988370444162912	0.17328809582410912	3.8537828225778394	3.269857619056402	0	0.14952093917538278	4.835746398142525	0	0.49038229077554585	0.616321557147358	3.86681200934693	0.5387666805306925	0.21665005380170277	0.02446171473358323	0.07235040571032257	8.871111493241099	0.7140792672454672	1.3262514027457706	1.4678662159796785	0.00719849005679924	0.04391438764458321	0.038393271560645134	0.0767618245284253	1.385658771827452	0.028252792957206806	27.972620422144804	1.7806029341811	0.7124536078113792	12.99207480417983	0.04199443280929434	2.3819666201870406	19.81420952902389	0.0799746825502687	0.4307086662472778	0.2151677492214751	5.762529786007364	0.6674221991949216	0.9452784485438711	0.2891551022341498	0.39171185371946726	2.937773203972433	0.10079588104542238	1.0178295424885349	3.008870405267788	1.3597895929595514	0.42077596212561375	0.04987394300440045	1.500561612582554	0.01690372746315582	1.9026027481010543	2.9427797661763515	0.1180445171837089	2.244158401250148	7.710438121764251	0.4938102142970478	0.012703088846047246	1.0486688520635998	0.09876706670473333	0.07113513208483306	9.699067580668215	0.024677711275448818	0.35158876007142054	0.0957699114639999	0.06183103203673107	0.0947472897959437	2.1901355509891003	0.5287724022006797	0.18105962722933977	2.0596563986107252	0.6310577916223034	18.750691473561776	4.4271506670202685	0.10667265478142134	0.23118917927570748	17.64211067481549	0.7540379604650592	1.7024612534146213	0.27632259951742355	8.039633510768958	8.55025532634285	6.254496200875407	6.608690231963123	5.078452824542436	2.0526601026357394	0.29528180744488897	0	3.0631870739051466	1.4853485564582725	0.10741221842796705	0.4115523733249593	4.471734553679046	0.19516207638379793	0.24643166668108737	0.5376299387857885	0.22773298526929253	13.343021879765047	6.443493063230896	126.40726986994322	0.012127978975453263	2.4828073049998927	0.09703490502697316	5.166778764634225	0.06928957552389406	2.454337223156896	0.0739325558124162	0.4705626894006822	11.777132636671547	0.11799573880814519	9.027170059763973	3.175425606086271	0.09527316634535433	6.140625211994914	2.153357922240816	1.7905269522959764	1.1530237521372513	1.073394477260123	0.09686454604215575	0.18595091485777407	0.0948131709384043	7.4379157712556	1.4728263724842765	0	4.17973108329169	2.1801766720181406	0.06410862015020516	1.426203120506532	0	1.728316057601135	5.011544078628916	0.8977578950609038	0.10359868653067389	0	0.19405527743333892	0	3.0710860203745516	0	0	3.827884227865059	1.0933531928191753	1.4390188034813258	1.2276409603625307	0.19481509735128508	0	1.1506865258311096	5.775688966285895	0.13836745204625853	0.11387335288409249	0.5358103332459411	0.026604811513717054	0.056252979888451515	0.7328916686458221	0.0027939906169371764	0.1555262869201591	0	0.5077387113084078	2.173979026302066	1.812008602728828	0.13012246060834737	5.848268749142384	0	0.6111852297866825	0.2832741427419286	0	0	0.08114267047642837	0.7370793334731173	3.263878521313588	2.8905478741922153	0.018068448677308523	0	0	1.0466133003290634	0.6352739383613423	0.2180191972324902	2.75556016305803	4.270129304839024	3.820091799374161	0.6037678454874208	0.12839161454713416	0	2.0510863654231892	1.0543563742219215	2.0901983153418073	2.4493047834341843	1.934583999697007	0.8616872895992927	0	0.013110162381170343	0	0.03518025588809768	0.8132174377944645	0.03720463333044931	2.482142437213827	1.0527491739801456	29.49963168317572	16.765206522240884	0.09348873954636844	0	0.5015551157769518	1.1908488011021094	4.48927885019434	2.1122858346938957	2.1035934421146845	0.4056657733063875	0	0.5171428494350158	0.49505002793050784	1.413372797822344	0	2.663358927837885	0.11331879663072694	0	0.1372378772487246	2.3982555666244365	4.89814452463936	1.856491982278369	0.8738562623592196	2.013990806407333	16.851014431279847	0	0	1.3311849930520527	6.807061995979804	2.1122993348334465	0.3433254416244706	7.182279033683211	2.1130828774156827	0	0.9907528792623217	2.9692376428084306	0.2060951725269307	0	0.11707240356897523	13.845855210304718	1.3713054532096685	0	0.33737154342428066	0.6203938108967438	0.7236970126064864	0	7.799881435725468	0	0.1570553681835772	21.47097946919911	0.18267955779582856	0	0	0	1.0339214879017382	0	5.084350091604924	0	0	0	3.6937978073729765	3.208727211410619	2.9189815816603257	5.973922178710431	0.11826895392414494	1.8507876183729999	0	0	0.15372167100893824	0.8995540193909887	4.772380231877477	0.01982646452504026	0	0.4693577893170346	1.2440348839772348	1.9622756884307848	0.11867231431540694	1.611797147137961	0	0.76888301207632	0.0023510322465007576	0	0.48460802044846685	8.533447811012225	23.15989896910946	5.318684786089746	0	0.7306899156866032	0.1833694463370097	5.430330183096981	0	0	0	3.3065525951646864	0	4.038404657812744	3.4173152264467928	5.4584828243246095	2.4768142488840983	0	1.9901728735315618	0	0	0.05067352381210103	0.15580167937352624	0.13283086635795152	0.3989953786763824	0	0	0.00717775048106045	0.012492036179992576	0	0.8861238824390171	0.2721990711541821	4.1479101948168875	0	2.353980079240601	1.3677606672002975	0	0.3953101592596824	5.976782200588741	3.2696937755180007	0.1791527127604417	0	1.5052504195832666	0.38262140386718807	3.571498129045163	0	0.0018537241094681639	1.8809141055147145	0.008262069367770172	1.2820168005918646	0.07353582733500637	0	0	16.184893848389827	0.21244876227235385	10.120441103865687	0.4855107255295544	0.10809622499971556	0.002675620540788023	0.5884974107801291	0	0.9135434357657906	3.7357160972689085	4.844124994783159	0	0.30784172617637034	3.9251595505983684e-4	0	0.00758962340003914	21.213638287378075	1.6134631770199201	0	0.03816481464164413	31.460880818406796	0.4483449562012406	5.286119469984844	0.06362439010370147	0	0	0.11804160487622108	0.182962237112141	0.07695647184742314	5.133365350240397	0	0	0.01622143706871339	0	0.015874330712036214	0	0.2444279893105321	0.00659939854651725	0.07266808334221192	2.3015483563301222	0	0.006827142927606139	0	0	0	5.293230441601298	0	1.100465370761213	0	0.011684067439245471	1.7256063724944364	1.5336624190463521	0	0.9938360523412065	0.15019849137697586	0	0	0.7544342935008399	0.09720088790052735	0	0	0	2.281206407667897	0	0.08246965782463477	0.01836894326368007	0	0.26127177834846865	0.10475985609664862	1.063568948717171	0	0	0	0	0.04654080229668501	0.2733809340335577	5.5085756985515095	0.30918317718067156	0	0	1.6475482797028407	0.0035224924279501713	0.4066331627814159	0.01698398325570419	0.013695884097399861	0	8.702120205025022e-5	16.792964077758434	0	0	0	0	0.925465802706365	0	0.43506147898451986	0.00928608431620925	0.018429787726295773	0.2426646130964539	0.038459822347739155	0.11998666174362556	0.22315319176077644	0	0.21857519088222713	0	0.1390408891604005	0	0	0.1894917978567456	0.060783317378874165	0.043131417942392974	0.10875592092589313	0.7798349606037778	0	0.021888091717422082	15.181810250404638	0.04419343061611353	0	0.012821645153977863	0.030173280447769485	0.04061279499685178	0.009348039170982347	0	0	0.0077218137736016846	0	0.12681374164259132	0	0	0.07005291677140313	0.005094728426489051	0	0	0	0.9598337745571202	0.0025211622250979624	0	0	0.007687282967221501	0.012232948877761876	0	0	0.042193778421906164	0	0.022982044256789316	0	6.7124309044225585	0	0	0	4.250388972226152	0.27948590105360366	0.044777730974914755	0	0.014063407821809823	0	0	0	0	0.0025512187237235516	0	0	0	0	0	0	0	0	0	0	0	0.18696817463464674	0.9408875887105898	0	0	0	0.023726878100506155	0.04568238998824837	0.028929700758615687	0	0.00846228580162539	0	0	0	2.6689754793288896	0	0	0	0.05487133051842893	0.014896794951991145	1.6618364984369263	0.5126574791113686	0	0	0	0.015029586479115864	0	0.012135120860564216	0	0	0.027234228656723904	0	0	0.03154168318916493	0	0.01990324777166408	2.5777703684274402	0.014580514479362202	0	0.007364596842579342	1.7034086547650602	0.17471733388597097	2.42934901148466	0	0.054415187428544676	0.004802721549045053	0.02208443643156582	0	0	0.007919412444485737	0.614148910120085	0	0.025628525631362014	0.012430636538357224	0.0020470761275087172	0.09494800195509714	0	0	1.1724502636364713	0.007712715434666888	0.31072907774545927	0	0.1232781295694688	5.900931153571072	0	3.002122413554171	0	0	0.06941306434143799	0	0.028703596137235853	0	0.169969540692491	0	8.933745885799457	0.0012915096944287954	0.9838030693736394	0.8508842577296397	0	2.8034234123515165	0.376124291665677	0.01096583084918641	0.01984379801014201	1.7020313707998447	1.5606813607205148	0	0	0	0	6.099295411213681	1.004943037433112	0.0011167662708379217	0.6895978135713661	0.004311637734564449	0.28150952246329697	0.029753758901436864	0.03350567815589963	1.6097208908724945	0	0	1.7274845296112358	1.3498596911766354	0.04487661982445511	0.008303787649531666	0	0.03691722312983967	0	0	0.0902352484971236	0	0.09712097795019052	0.03821396232533443	0.13286170398280242	10.209543340636085	0	11.267503214090722	0.0023252895831530817	0.007427571991533219	0	0	0	0.0735441985823788	0	0.17423288390332228	3.1004552171945735e-4	0.11956918870849627	0.013568962113324454	0.025975503802841707	0.007812528957293804	0.7686362364513286	0.1641111151458163	0	0	0.6094143389450923	0.6312259866445712	0.031508779284314975	0.7025793041638013	0	0.01715945386143005	0	0.7742225053765825	0.00817747341941313	0.02801587570276281	0	0	0.03479093740339923	1.2968700100778339	0	2.10722583652489	0.03670153637578293	0.0036089725073416967	0.08881301527639004	0.818958279129201	0	0.004186676049990237	0	0	0	0.02996070674212444	2.688051838935574	0	0.006452206704177069	0	0.005025927387713919	8.24047539062024	0	0.8310428512189318	0.0011125458228327155	0	0	0.050201078928439336	0	0.09380083587359415	0.0013211646755398902	1.7062017773365534	0	0	0.7617777014277385	0	0.0033339043169564944	0.08607933342979993	0	0.0018214102347389126	0.019786461289362352	0	0	0	0.017543600550429427	0	0.003738461946226362	0	0.9583950237875012	0	0	0.008045044700070407	0.04887806367117446	0	0.019192662692544646	0.294611727700309	0.006825454397761034	27.899363326986077	0.01600676902925401	0.011287772184022729	0	0	3.9345888874052917	0.010430716723348754	0.006364622414285853	0.3619287553285179	5.859802761161497	0.019567812193763103	0	0.012539898387578755	0.02663452807356962	0.6842421325852405	0	1.1208003190852769	8.103276749586667e-4	0.0026536714430145914	0.0021125993524580226	0.05201006968800001	0.5175770153087156	0	2.942081802652108	0	0.002427977358425857	0.02097230650044739	0	1.7334064326228718	0	0.005748182152558183	0.04363884638877407	0.005408196845420581	0	0.3069871532813696	0	1.395914580691504	0	3.191822414406171e-4	0.02980955218091987	0	0.005281648786908438	0.0054099246318365475	0.0030689205265133444	4.730500273285642	0	0.92852616614871	0.013547487008932782	1.8098930461438247	0	3.9607231502854656	3.328788871686361	0.024630158984367833	0	0	7.160082128405478	0.0053503956922247515	0	0	0	0.0018685090805368797	6.189474967421959	0.002387347856590017	0.489149800800438	0.4044097661678658	0	0	0.0721576083160319	0.06419328427538151	0	0.04635339834408797	0	1.8725425366155057	0	0	0	0.9104771945389751	0.10103400215529658	0.12899427158969148	0.021777160830984518	0.0066630176810594495	0.19072487502699004	0	5.48805313964737e-4	0	0	0	0.020337943578794457	0.016120624417472924	8.40396676157404	9.077273698252533	0.4896713828271851	0	0.009882102151267586	4.861927005788894	0	0	0	4.1197376751634084e-4	3.9742520818347815	0.5012570193305129	0.18850207502773664	0.24880123852450656	0	0	2.381080286583982	0.006502983771118155	0	0.001898636039777749	0	0.049522630447023534	0	0.20551148012598203	0	0	1.4991687175138118	0.42692275572904237	0.0010833663527724392	0	0.19673844295727833	0.9198936697580179	0.003125406546652326	0.9183265645923059	3.1381036776750446	0.06284863757320118	1.37036621281821	0.021458076122429167	1.1281159314159936	0.16765206522240883	0.052085682933241895	0.014615058877248996	0.08833970010116873	9.354876152041047e-4	0.011740774244711318	0	0	0	0.014924321590056994	0.009066981038977745	0.11304252162878287	0.045727987791811746	0	8.054711285331867e-4	0.0019257763099019426	0	0.005976318920052302	0.00881658824077297	0.0033028332628331314	0.05323104262683348	0.08855396182269994	1.9242211961075226	0.8147476862792834	0.004013913368692095	1.3948201521370551	0.07627600129643831	2.7583559024583475	0.0016949577062948208	0.03719923611723294	0.17617637160971314	0.008079624934027493	0.009468946416897028	0	0.006251632488279431	0.006019174481807074	0.01490876986754741	0	0.012141107656810523	0.2964806171173371	0.0922329534118308	0	0	0	1.905662770646601	0.06857111571476458	0	3.318916034058802	0	0	0.022021502867761788	4.344048799609782	0.050284934177218764	1.753803702651839	0	0.17845972877536245	3.8198019366341724	0.6869077672307029	3.6937618446701608	1.5484421807273725	0	0	0	4.662335931995205	0	0.0032956599952033796	0.039014862665460254	1.938953288410302	0.09386254425454917	3.921188226103793	0.011124290434746095	5.765433103675637	2.119240695227661	0.0072184132259583466	0.037831924199988994	3.5875680954941	8.496414455468708	0.017815236667267795	0.0735441985823788	0	0.6605129982930656	0.9467779640457215	0.9795579583595018	0.02513077197185498	0.3965674415844775	0.5838065409533606	2.0986747276013804	1.8732999890829933	0	3.403091747597016e-4	1.429755223508447	3.6368664291051123	0.030285654436717227	0.025435213323742593	8.059910165298103	0.08589805143984423	2.4891116851196027	0.002306365460006643	0	7.259115539029462	0.016093440261039583	0	0	7.619307598440762	0.024695751951037254	0	3.4374905456825933	0.02683640212360012	0.17335534683700884	0.0028873652903833383	0.6034050796360797	0	0.03477781087773984	0.08248621416085161	0	9.2482325833089991	0	0	14.30730749460521	0.05104543958319902	0	3.9736282783373964	0	0	0.18666037852353695	0.05491933693183088	0	0	0	1.1741989152625671	0	0.1950653733711441	2.5485388638709563	0	0.805862197953904	0.6440596883107028	0.1690893969002061	1.0207421616464076	0.002219927749824591	0.8891992069173663	0	16.2108951522104	3.298119933577427	0	0.21905326435309816	1.143277996144252	0	0.16160139134173454	1.4268979668318438	4.4533171625400545	1.8836831714238182	0.01937708190791839	0	0.6214227427519882	0.5201403476237405	7.603408965104548	2.3569654231500587	3.5838857849030097	0.5037760079473451	2.1626620013969244	0.6239989761544816	0.006263126615776548	0.13744716608509475	0.30293754525782357	0	0.8289319385803648	5.280921905066647e-4	2.623589393876261	1.5000123015530666	110.38920050200682	19.290495778304066	0.14683796770198032	0.22618163875463315	2.3475699268583066	0.08181907691107862	31.64710357580864	11.158021947754808	0.07069825812666701	0.001243258086512344	0.14574860287016878	0	0	1.998366023329323	52.30271847795986	0.00276318678713185	0.16631983602736228	0.9764133720347907	0.9122041165630269	0.2002480336206672	1.8292241019526774	0.015135889321459994	0.17529355112755543	0.18322567226900197	5.307745693213873	0.06359295134641013	0.03727941651302307	0.007843089308558107	0.06695390576964833	7.243847084629623	1.0416328810679987	2.649501387889854	0	0.05347383867918014	0.09142645634267804	0.026801314617382912	1.2987751901420852	1.3909882286421735	0.2207635227846275	5.640220040908015	1.4646216813009867	0	1.0009986162404894	0	3.4946687445609497	0.04301471136118047	0.8786636290761095	0.061317532671023724	0	1.27446565451508	0.5172624565361189	3.7531154470587342	0.0019860443560449016	6.094638358840474	7.307900291420095	6.829825799893845	0	32.563874069658404	0	0.4673327188428185	3.5662570542847205	0	0	0	0	0	0	6.3135820818644435	0.004036822835789518	0	0	0	1.9871260409173903	5.858150795951268	0.07836553400800977	26.550520192890644	0.014563143285215695	0.8155579422442517	0.5825506256706537	2.006658358174167	0.47943243405374447	0.3105462091852294	0.21145664283396462	0	7.3494928654619835	0.13624296080126766	0.43132705601156474	0.9426689268041115	0	0.042849648003636095	0	0.10824811117837926	8.032747834267033	0.3094086270790252	0	1.5130047399265745	0.010397482671466842	0.08735304741863935	0	0.48796164598356456	1.1288656294774981	1.515403511541695	0	21.46302668257399	0	0.007452020314026065	0.9035003064475912	3.46247223888748	0.0047787966285052766	0	0.11790626369051165	0.2709167578609224	9.569311397867885	0	2.937490669182229	1.2512268102995951	0	0	0.007401826412889043	4.057049000206338	0	2.6121844669336585	1.1665395135374856	0.06693366583723327	0.1855327392968251	2.068975626126802	0.33990823146037913	0.005171921281435856	0.043215168268494704	0	2.2437017283574496	0	0	3.3379991348842983	0	0.01608078877042975	0	2.48211603241077	0	1.800670603326059	1.6071651958628368	0.22638374755262583	0	0.9304853107667335	0.00856166623771088	6.536311179695267	0.01833504552352433	0	0	0.001235555363867626	0.42910335198178495	0	0	0.4940729472834675	0	1.2805685836573608	0.005789977076857564	0.09454465445316387	0	19.504310686437986	0.7538197226049164	34.49114952819309	2.887324794376461	4.570389894109998	4.308178426303985	0	4.090826052587171	1.5189279348292775	0.006435291365450721	0	0.021375155261500935	3.3856541602900947	0.16402088513304366	1.272188292503938	0	0	2.7428849474040216	0.03773450603301928	0	0.009371657258832228	0	0.35634752047559326	0	0	0.044722856696199395	0	0.06107941449955342	0.006531074413757974	0	0	1.784408585882679	0	0	7.8435434794085195	0.7673765790331356	0	0.08321796162980395	0	2.192193779396501	0	0.1425214774829447	0	0	0	0.47847848747504085	0.0177308888290908	0	0.013496004805713195	0	0.32843846756354583	0.3644254999721888	0	0	8.820015280092214	1.2257989719703595	0.40157272571743224	0	6.323877321206328	0	4.849233759689137	0.15013893005816853	0.14154553860292501	0.5899722347500252	0.43743053773611323	1.7156021662145466	0.01979196003359288	0.004113828402638591	0.07947737007587748	0	0.006999563359628498	3.623391680059721	4.533648906332475	0.23416275708584164	1.1595981045779824	2.225843029713326	3.419028431682668	0.002573164183771305	7.759721231425036e-4	1.539598082129585	0.11373902185963451	0.05665939831536347	0.03396204255491878	0.933168342192841	0	0.7254126083741398	0.09221558243220676	3.680090178688281	0.3070281952814301	0.261667394854175	0.08629762252332247	1.7136766901580442	3.192432000162365	8.254825594155186	0	0.837572909517085	0.1271818806475426	0.012887276867023423	0.0295872505649243	0.3986536763707774	0.4878421273924734	0.028819812051013638	0.014170260829157502	0.0022186589499037777	2.7830896931616107	0	5.845906310161197	0.8360036432371711	5.806853600685362e-4	0.08073554679457132	0.10599068114778941	0.29281527509342586	0.4412121739295131	16.964507575960962	2.1822472303273894	0.549541207064886	19.567798658675017	1.8849426861270262	0.005891833445829082	0.1674337682624838	25.835933931662254	0.7270741005046206	0.08830249352651742	1.9428970593322639	0.5651213574833368	0.18484893403882702	0.2828361587316335	0.01722586041662134	0.296065658698022	0.011086884357016427	0.0010581967032818518	0.001295921581306808	0.6408624531613307	0.0024001177269298134	0	0.16282582954865268	1.4751504153485813	0.0035854447462019953	0.7184156249701746	1.7821670681312156	0	0	28.825298232102863	32.55822705631971	0.1380840441504939	0	0	0	4.636627428807245	0	0	0	0.022562663887139876	1.0389123699402125	0	0.029849532803480117	0	0	0	7.508032900191652	0.44725743410989555	0.6980479482782019	0	0.24111719482116356	0	4.438677285044966	0.5378741531639594	0.9176129943520356	0.9599512809303227	0.131313987521843	0.06272776679333364	0.009271709572685709	2.409304940688511	0	26.132393560097142	9.062281117317156	0	0.017640941390515832	0	0.04178683358194738	0.5516770013140517	0.6253861140790613	0	0	0	1.6470601309801873	0	0	0	2.3324528898239687	1.7639023219948764	1.1623234435062348	2.0900430343450678	1.4601030855845245	1.7706973314976193	3.076840321420476	2.9992705480073263	5.4805291601177535	0.04858700662864491	0.2490260255881129	8.47814481347802	0	1.5978204283772084	0	0.043793411370080235	4.184098115317525	0.008578404123602673	0.06509722614404288	0.03010797031693016	0	0.7296091733872293	0	0.6395007083333173	0	0.4549759654807233	0.034324200583397246	0.003589029574203595	0.610477399917789	1.6268898364765554	0.466336404935689	1.0295994396459274	0.04628142500888948	4.6056410722981855	0	0	0.4890945424330359	1.4471947680386634	0.363393151169218	0.03283784557995743	0.5032448889542407	0.5683030808303836	0.26851849082654744	0	0.39182767004004887	0.020575227108086284	0.08412638036849467	2.0022398387084523	0.021277066594908963	0.006724622811903182	0.196381603960693	0.03357847262865838	0.09727190410085126	25.84900695071452	1.0079826619326728	0.18381547112933422	0.0019528123383997942	4.427096169919894	2.841447963153142e-4	0.12353359046555712	0	1.1692410372949689	0	0.43896512944084665	0.21484957428126245	0.5903892850262771	0.05836851313709681	0	0.055252759826898645	5.658096833453071	0.03324381055702536	0	0.019420429021182177	5.766097719684054	0	0.06866252054177736	0	0.39677592950341717	0.026054567616804934	7.25552616905251	3.773089419678315	6.473530316478276	6.981981020788318	0	0	2.7492138057136652	0	0.7368225542298477	0	0	3.868845091712513	0.009828569006480645	0	0.6630975126577223	0.7247675009305709	0	0.022645311007605588	0.08482057169800987	0	4.1967892537425255	0	8.018024608249762	0	0	3.741350757730263	0	2.061957544891445	0	0.8311643841008877	0.22345192427986718	1.4354178280828322	0	0	0.3966696469511901	0.1479599817725985	0	0.00820037275544391	11.207139075189657	0.09965883780348725	0.05470178427244502	0	0.6798062771559493	0.6265257550004703	0	0	0	0	0	0.025409747730412775	0	0.19783708284004012	0.0071641569130626494	1.6680419765975063	2.6590577499742176	1.3665442054345596	0.4566191496153807	0.1733602908770173	0	0.002203414812810603	0.22179766743724857	0.5108700519638238	0.1265567267398688	12.832477397619455	0.012654454905959652	0.9073145385454097	0.05589122722264259	7.168010247827541e-4	0.5953142762511084	5.653040952502107	0.002178567675392507	0.0029210168598113677	6.01579246027847	0	0.005547864108653598	0.24649348384126504	0.4770634001894159	3.5042701056411913	0.07763491096626578	0.24062195012421564	0.27646297607463305	0.001992570026883698	0	3.5541554479223776	0.007207192894519033	0.016822231034221296	0	0.019383218653783986	0	0.09713039711205165	0.0021034148323637886	0	0	0.032236111903642485	0.9500737300009071	0.31518377674764775	0	2.1035738807443076	2.4494393084509567	0	0.34270093116144995	0	0	13.733557044505833	0.02083045318188249	0.0025736402768715915	5.294091744476853	1.0600448946989598	0	0.3095178627543548	0.07608421108615993	0	1.2125014251907549	1.3115176126028711	7.188849694839436	0.05633907263085335	0.001911814216599214	0.0645220670417707	3.47729459515831	0.178651807626155	0	0	0	0.15052598716656415	0	0.1819660973207246	1.9510479248309587	0	0.16890794771009077	0.12508582928608677	0	0	3.364921731528576	0.3587377985372988	0	0	2.393422973868726	0.9535370897670705	1.072871285820016	1.8419103257185228	0.0021093956532466517	0	0.037815719854340915	0.03509598884927008	0.0039968054842099655	0.004570357248701079	10.869162906916824	0.012705022639447464	0	0.034889185857148106	1.3240616168609503	0.04559994193062718	9.33502158376037e-4	0	0	0.3757598763308661	0	0.7394621330425346	0.0700371702966748	6.324470491126676	0.10699572137974536	0	3.461436702309379e-4	0	0.8176356347601723	1.051357386465618	0	0.02377757655798587	7.560906664586068	0.03971415356580081	0.8285135842618244	0	1.6640878019138776	0	0	2.3577983762061163	0	0.42000439164404113	0.5131917102669536	12.348922927596348	0.8242500274962146	3.0717137845276286	2.3666849409817443	0	0.32901214968997633	0.06506596011774528	0.112520509743243	0.20604261849835878	0.5826128706354652	0.03092631268172249	0.9629786228700914	1.8067023941825953	1.2103139575719393	0	0.05700771428861366	0.11431661403575244	0.04020085473913742	0.06267124256103505	0.5897830074731458	0	20.185459786559523	2.293989749024184	0	24.575201924858685	0.423186338149736	0.1023161624598877	0.06417477410113834	0	0	9.713711895764417	0.002368564973558552	0.013619827472288062	0.11418255761354691	0	0.9785846834668556	0	0.016100953741396813	0.15806684416388334	0	0.03498241379797984	0	0.6093853192146663	0.20626202018024528	0	0.04224717474995211	3.2381972998955266	0	0	0	0.19575997437617998	0.022917674085874837	0	0.2573918079214507	0	1.392204127443434	0.18315160321691815	0.303965642216318	0.0995811150739788	0.6392456740761351	2.804873382858703	0.013490823578999075	0.004723700983605031	0	0	1.117329734962022	0.021773883046838086	0.1967704541546284	0.002999678095031239	1.9307252834842836	0.07173740219918377	0.08034589046308582	3.654405210915427	0	0.07570255176787563	0	9.376209312814014	0.29803564323099796	0	7.36399877766193	0	0.00517568990983274	0	0.02287809586582522	0	2.818465852215903	0	3.019647258231256	0.15585302281705024	0	23.415543779425565	0.029540498617301264	2.9937125090015484	0.011119010620640876	0.018784446031629622	0	0.10500854786190578	0	0	0	0.0194748089414375	0	0	0.25826623014143274	0	0	0	8.402604942188098e-4	0.0025435794713336048	0	0.010612829821786672	2.058094828093011	3.1977844676413096	0	3.034256495447501	0.013465520122383091	0	0.02434990334603367	0	0	0.3647297879101077	0.48745519902354006	12.625023158707442	3.318500488332042	0	0.9966433053998347	0.008211870584560096	0	2.7301498832298146	0.00656467142688269	7.371865831826408	1.3492933275338317	0	0.023882554820935032	0	0	0	0	0.2048679331489349	1.1722517712429474	0	0	6.579654121268986e-4	0	0	0.023954161724545016	0	1.7563913174024794	0.0020292326177354	3.4056376287259993	0.1442840301995123	0.2847572319647659	0.005017090094290977	0.05841420382749285	0	1.7940084329444925	0	6.920339445980961	0.05740472442165276	0.02348848748129303	0.007349033039979783	0.001485622373856855	4.776950345197418e-4	0	0.10093556600375135	0.6369450030695413	0	0	0	0.0043355477256379425	0.0026591248874826487	0.03672576181233461	0	0.0031200319153079645	0	0	0	0	0	0	0	0	0	3.9875438948175055	0	0	0.9094128092162798	0	0	0.044834431221343216	0	0.5153323046424987	0	0.01804135186306321	0	1.4696124972447684	0	0	0	0	0	0	0	0.020477218928486255	0	0	0.054045195867592946	0	0	0	0	0.1008041882907286	0	0.0011016637787483801	0	0.26176464313182557	0	0	0	0	0	0	4.145485522321215	0	3.0013582485457637	0.003203565703920252	0	0	0	14.909064060575716	0.011598817833163839	0	0	0.003277540595292586	0	0.4143253199169319	0.02194853220737157	0.00615413440390299	0.007916836816403946	0	0	0	0	0	0.003981931521197089	0	0	0.004049161570896364	0.041416586193041324	0	0.04346838214506792	0	0.0861226362443881	8.965566462645146	0	0	0	0	0	0.15770841594582463	0.3617654690876913	0.42799637804374563	0	0	0	0.002057446627433603	1.6837051673485344	0	0	0	5.300406113379225	0.7742920136945468	0.3065877154159714	0.5228559924302462	0.42203771507530174	0.051518082542302716	12.598732824284424	0.0040986761801611	0.009466529841886335	0.007721277983026219	1.638241316176169	0.013234902270620108	0.024222694447403978	0	0.017649589658925408	0.045143634195283514	0	0.36332415590067757	0.6455366525861843	0	2.697536756299346	0.08360560352469862	0.09089331839411023	0	0	44.84931809971309	0	0.025040292144773598	5.429706624790411	0	26.209340728812315	0	0.05271390729103452	2.6670471180017934	0	0.0016767480078861746	0.01167099618494342	0	0	0.033174716771750136	0	0.5528769833808097	0	0	0	0	0.008056430633025344	0	1.6470690446033178	0.011274017090631975	0.06635602760368149	0.003896325570426256	0	0.09134437598059746	0.016696032751894054	0	0	0.12115303025734771	0	0	0.05527105544273536	0	0.4385569466589443	5.395914068155545	0.17991763668775082	1.6887878765086548	0	12.223835948673646	0	0	15.839187007040845	0	14.680391755078807	6.419775267320533	0.012751854499670414	0.30895407760641597	0	0	0	0.0390818514252074	0	0	0.03835697301751118	0.12023669183292693	0.05258934701860769	0	0.0027848076784240776	0.019232467730966794	13.053903319765842	0.0071387643245685055	0	0.8681651980287424	0.4512075348864627	0.11094621963247642	0	1.122381845961042	1.012199936385859	0	0	0	0	0.01596085173427623	0	0.006990768833482465	0.004922545266361756	0.08516965524986636	8.895759527127527	0.08218541971297921	0	0	3.4456284150267034	10.223829697033555	0	0	4.396763931066386	0	0.7342164908957243	4.00583491773597	0.13971356253939066	0.128376469974317	0.10490107304993765	0.019878359823396544	0.6011596536225596	0.0027239561904282253	0	0.015418306617131053	0.06018087019668276	4.414955997947933	0.04289863465357512	0	1.8076514949039466	0.00533630609649233	0	0.25204280390596434	0	0.062136102313559	1.404831651989187	0.5759267193297927	0.24493144522087784	0	0.04655606364663191	0.21128935118615289	0	0.001621737090574577	2.318313714403622	0.1627272609588504	2.0813861654961947	1.016329488285894	0.625163248827943	0.03398179711666547	0	0.00758341681146067	0	0.042686764149172426	0.008418751572959135	0.0029452929514417942	0	0.6354697944970685	0.01986150699056247	0.015173037672671648	0.1507335703235677	2.1229057824587634	0	0	0.20960663304610913	1.7852167837527406	0.17834217005854863	5.080567943012306	0	0	0.09012882690986003	0.1756626855628563	0.7515701143095558	0.07653305246999578	0	0.03227662910897433	0.17426250739141325	0.008314334899235944	0.6951135776909639	81.44984041872628	0.0013999126719256997	0.0016139006972967712	0.054349952988416335	0	0	0	0.02954834261587198	0.013765346151827545	0.014371568938573404	5.652905877379324	0.5664165065731637	0.0016086367857547975	0.04853058168077136	0	0.3614912559546525	0	5.153240387253611	0.5158211993514585	0	1.0001710279400438	0	5.038303173976642	1.8532747773812779	0	0.005538003412862708	0	0	0.7974227478115095	23.175308892343928	0	0.0020760243701983855	0	1.796802121428707	0	0	0	7.77565855177361	0.0915735705735731	0	0	0.004692151218222882	0	0	0	0	2.843205821788904	0.06376148199433682	0.39006077940563727	0.09365490751378058	0.126347681817623	0.0019364329915319296	1.0441196375228152	0	0.00273298765359368	0.08645815663732206	0.0039242644278138184	0.005915727420084429	0.18747811979207746	21.775188136346408	0.009745932588139243	0.0987207408850961	0	0.742426046549387	0.002651614704872684	0.002099525646039279	0.22139578869211413	0.005929612342346742	0.0637045215773837	0	0	0.05456193100827353	0	0	0.002527690766204204	0.530512702053646	0	0.10896115730862672	44.75915381366396	0.00870728155644553	0.01328909185272992	0	0.045334321959262895	0	1.1879209037564396	0.6227172051792078	0.6656513083509289	2.2951799422127968	0	0.18702362738046027	0.0029419706265234463	0.0698635155443342	4.979374364210393e-4	0.002630026666620356	13.012511938640579	4.2367567621751805	0.0033014614101754543	0.049056188631358605	0.015613769077753215	0.7095327261163896	0	0	5.568082518414242	0.6549462616676158	0	0.09100818300344796	5.881487783786087	0.3630434721420855	0.004305112651173497	0.017513229192850786	10.232557084264263	4.501338018029561	48.05063486044369	0	0	0	3.7187981901341454	0.02480269400877594	0	4.569962591212976	2.2969467677270914	0	0.786543213924409	0.7544832891037428	0.005996931358664252	0.04392825607586209	0.00877041758286364	0.6249211251839353	4.8582019214409646e-4	0	0.1779570196222899	0.27147641512808607	0.06259451400015059	0.16660989915763985	0.6306471369755564	4.438080005600036	0.0040852342797684914	0.623767054591882	0.00744042914491668	0	0.8598537112872351	0	0.6892382890857541	8.860595016450645	0.003062501604231998	0.06559227054406849	0.031391690498896466	0	0.011739197878674166	1.420734864875504	0	0	0.022748312626641565	1.0976199077600548	0.7610509958862458	0.02635570515166829	0.012445465809503488	0.0015456970459736786	0.001316164288822608	0.1323107082662117	0.03837208906599099	0	0.044089893896668376	0.004920368689926329	0.10043236307885726	1.442774609577703	1.1414777203596185	0.008837282265833376	0.8654516824552698	0.3713152619836737	0.6766321161018968	0.01889726956076028	0	0.130120507824338	0.028019402817921157	0.00395110986690008	1.9186044532995494	0.1287025193562204	4.270518053604711	2.348826264901525	1.357061686480169	0.048013140091689104	0	2.7318794913374305	0.6260095635055176	0	0	0.5736033932545045	0.0035606564069119123	0	0.16111501878179324	0	1.1355005948099375	2.715163532658713	0.534995472554682	6.558249053582307e-4	0	0	60.13794098297091	0.5454855798596758	1.2973664738311554	0.11812060365507586	1.9047208697243232	0.06089855429908663	3.1799467992048313e-4	0.6211228283008529	0.5576865791737481	0	0.1488483925780817	0	0.0016600390591546658	1.8966210164241606	0.026545576882484222	0.23225049684925264	6.569230916136244	0.15763066132741801	15.888742412027486	0	3.5982654218655314	0	0.1295448874171989	0.494107766901956	0.8704138133500964	0	0.38240226216966966	0.03667192457243652	3.145228160305552	11.005621149696315	2.221370037793745	5.671057635036699	0.036377593426405314	0.02028696199651317	0	0.16892456666622221	0	0.003084780737934844	0.23219009208825137	0.06851408744406501	0.3298677918961034	8.889945490067767	1.863662508343075	0.4555283087950977	0.9503831412604221	0.10269148302353108	0.018403662241639113	0	0	0.008353029446882891	0.9452831961976904	0.49104602210058956	3.4859812680606592	0	9.734489145135226	10.91751619414603	0.012698739962498444	2.872555791929355	0.03854487644314993	2.2667323903912657	0	0	0	0	4.279521612579567	2.218221169320975	0	0	1.6910155197857797	1.4934077463840527	0	0	0.12289732917261992	0.10198023447641963	0.032932541666580016	0	0	0	1.5590901255078244	2.2182537727201694	0.6738791235652211	1.7429521054125854	0.5650491240297606	0.029751719156533768	0.07468393173917709	0.16272374069021514	0	0.6840737554837323	0	0	0.10077269242324698	1.3079530287844912	0.6185033346440418	0.4760869415753441	0.16485240657587102	5.428737146746941	0.06905737761659045	1.1039733698607255	0	0.8323640126326474	0.16250495291586586	0.6840241963937523	0.019878359823396547	0.033178013801840746	0.001633669890941539	5.75159729029274	1.2304016361961845	4.856867231675587	0.016930579920586348	0.9984971934722598	0	0	0	0.14539946640858953	0	0	0.10672247271710444	0.006846256816252853	0.06148014270241651	0.005316217193358201	11.833322421630138	0.012461260726917566	0.005540130354046294	0.03394724169962595	0.2711478028542248	0	0	0	0.12225037959175757	0.08289972060445036	11.37321036645304	0	0	2.9382148668719843	0	0	0	0.0748849652028088	0.016561848235060853	2.5695034407547808	0	0.015806684416388335	0	0.017991181900564875	0	0.4276267784081293	1.9470362676746957	0	0	0.24690325716280015	0.013289167424629655	35.089819475243154	0	0	0.15469748603990804	3.038022324000878	0	0.9777921788641126	0.2783716279959321	0	0	0	3.842859675532533	0.01648090318296414	0	0	0.009666353221974797	0	5.650954412115933	0.027863882386622282	0.010543780395241033	0.005952024940702496	0	0	0.018353794869103393	0.11571479198409759	0.14946817769157	0	0.22483289647651006	0.0017576298062195771	2.6433833489181127	0.5013053216209807	15.923154722614353	0.1454248017399031	0	0.19520105079697858	0	0.016890149094070467	0	0.004576371865906147	0.149587329827719	0.06419328427538153	0.006669007448841776	0.05652269627498355	0.04454726112544991	0.0017182505179095143	0.0024894643913059033	0.0045617388821584766	3.3142679816022906	0.00470564353397217	0	22.402169350554473	0	0	0	0.062341209126820084	0.007809604764641299	0.5101803093776589	0	2.882056913692869	0	1.01577181229103	7.3714238475732605	0	0.014577724279999198	0	0.043378011288217465	0	0.008252674153913814	3.5648968181742626	0.056916999580720884	0.7342123433657658	70.79077250281635	0	0.001565722904820096	0	0.012573904891680664	11.76227575763928	0.009558414215029537	0.41141905354205127	0.5890427055623285	0	0.02105165688448238	0.1785183105491904	0.018466488266075984	0.08385761740118604	0.10884101945556911	0.08327712500757634	0.7671063580578596	0.2415663703496346	0.32254799504746046	0	0	0	0	0	0.013110162381170343	0	0.9106305915824374	0.8182283697895137	0.0033310434531442982	0.001898636039777749	0.45458126449406844	0.16207261621231261	6.389860111856322	0.787314690047926	0.007192906465442592	0.8474445131752015	0	1.1402628072985812	0.20508051135092353	0	0.015214528068276438	0.2281037888390619	0	0.04665553862756333	0	0.0169027201779257	0	2.5001087562282143	0	0	0.13523887983557692	0	0.10070503012794016	0.012858684803717805	0.9113328513728169	0.010263702111360806	0	1.2622281273851192	2.808604751467813	0	0.15431610548880811	1.177174991921916e-4	0.03121570465269154	2.4132891977865216	0	0.005207548308345525	0.00549689084624451	0.060247903064396986	0.06922635510827006	1.2931071977047963	0	2.5126155526946263	6.062800107406065e-4	0.5114712583581853	6.972532394665297	3.181600928782651	0	0	1.0825790738753565	5.120421964043266e-4	0	0	0	3.505590279731622	0.016814605362854923	0	0	8.390440659551963e-4	0	0.13046630251450742	0.32163316080865156	0	0.9983950391729837	0.7898429588929938	2.581586419407968	0	0.009968859737043765	0.7078996021728056	0	0.0551432399858146	0.08960515303871522	2.6313075227434197	18.564576716952516	0.018714944213147303	0.017220528983499517	0.22915261975114168	0	0.004453656379227322	0.006930252120033247	0.35680986479957355	0.12203137865509502	6.437845147433107	0	0.013875194300670059	0.001831754045948541	0.0043397183640657465	0.017915005762114442	0.5286057329259073	9.475609560135622	0	0.0800057137420007	0.2476128707653778	3.5361656894056335	0.6878175788429288	0.14800438591409082	5.966333549288125	0.22775631964283116	0.02867031732000357	0	0	0	2.4097517995839604	0.1476934452758464	0	0.5631059439920247	0	2.789117269570899	0.010973724992985935	0	0	6.829217434180577	0	0.016307013231444	0	0.06464075416286603	0.9143916564108998	1.6880137197057878	0	0	0	0.0023864262983352745	8.557031334884645e-4	4.582877629449503	0	0.10590825330996029	1.7115608072600297	0.0027524563627933877	1.5746451702511957	0.0036840051079710602	0.014575496632645894	15.472670138532216	17.22478761963836	0	2.469675065860495	1.8621925613351586	0.20006643712491512	0.03954567515851857	0.0012647359613049108	0.16905288004766253	0.012211998216242954	0.007993725812552	0.05729143210470595	0.016510246037295825	0.08824184983866565	1.0162666877983741	0.0054447136848700395	0.006790276927713807	0.024543241793421676	0.08326777782952248	0.026637078296479762	4.019882752516163	0.2953657817952856	12.464766028324322	21.925279801963757	0.0029944313624501876	0.08053695285769408	1.3984223705546044	0.001226080413082568	2.3064360009157605	0.009446439583308479	0.11800536404175382	0.07034200322552839	1.3131723593642826	25.724955583268926	0	0.14592061144948051	0.09169030114552071	0	2.2441483870099046	0.003344726729527318	0.007391141688528878	2.5619031941756485	0.27598972790519305	4.463063835215529	0.9929792584020215	0	0	6.392702921283944e-4	7.653042894811143	0	0.0011626569390286788	1.0100724645334922	0.4449604969915484	0	0	0	0.017464504290332472	0	0.1895660425392216	6.395348177665165	0	0.09955023106742945	1.787770353964513	1.8546509715228976	0.0323250713990919	2.298419048505156	0	2.587885076543578	0.0528725332394871	0.035728711948284565	0	0	0.19654297386080807	17.609096729442115	3.9979097026109427	1.7997146275796838	3.433404819225639	0.5222711013474755	0.6811464664922965	0.010250308576511708	1.0474692374138996	0.031088326947418612	0	18.036673089239798	0.33555024718871657	0.0031977659786595553	1.3163611866227758	0	0.9553717199256718	0.1262843197863774	0.6783131560911464	0.23473988092995482	9.449106719642575	16.206745411297064	0.015841187001714035	0.5189985617569388	0.3072891837845324	1.7763228345723958	3.81426177048904	0	0.004007745382531652	0.3085647282595715	19.639796069581074	2.1333219191922788	0.02611571421998917	3.8223485252467198	0.016239428272046854	12.428718522863184	17.078348932629662	2.1136022392449623	0.04006206346743328	0.05133981928091067	0.11606076167227143	0.05272685842912964	0.9969441294247676	0	0	0.9700850336423894	0.02370497584847842	11.953641633956805	0.5027344142719408	8.048485348118234	0.37240140975050745	0.03325733959694377	0.005123817031557873	0.014460840301925078	0.10882277284711052	2.045570924473784	4.775781913465325	0	0	0	0.37078118059133947	0	1.0590937442717654	0	0.23801241725000535	16.280646537350325	0	1.6764684384804345	3.6251610534848804	0.10309980694074168	1.1217819650765661	2.3245036520736178	0.24243803549318926	0.12387279216108407	0.2875266349156433	0	0.12055989553235516	2.9935887283446885	21.154646660744216	0	0.005133650342832475	2.7714186718677074	0.9189022154531284	0	2.878161420569285	20.338274618925634	16.818729169612975	0.10959854723378909	1.1804751106126872	0.11100782319151106	9.194221435532546	0.27925543145363785	0.7129996615674561	0.3729093897713271	0.04649357813296031	7.85191832655303	0.26965846112610786	0.8113052367521406	0.6900371875825512	0.05305107860222026	0.808693820435996	2.985027764522193	0.29976772457675316	0.09862511584221176	0.22271676414076583	0.12594162700744005	0.020057508704285125	0.04066226246944234	0.12634552460946497	3.784306210276501	0.16247274239515697	0.03288045313994083	5.03943862329461	2.1797690701165533	1.8909875959149898	0.476861590474207	0	0.9468996384951999	1.3079190696617116	1.8262427509525248	0.0760429134699807	0.04187358731566279	26.96234421042494	1.4095620482341624	0	2.5330860278078755	0.0193716898944843	1.965372879064171	0.7616324128442872	1.52413607078059	0.030483483047364653	0.09664960788769072	0.26942105088887286	5.255906006402777	1.0596101490195498	1.54666129954711	0.0026833628717476215	9.785952531908455	1.7327387210140832	3.0408845064549306	2.8317606362112873	0.3465197995371824	0.007851759272631776	0.47383245419138587	0.573529175615422	0.5822176255789034	0.9674649906945194	7.062740131276582	1.9038050914168982	0.07994185222081455	1.961795169226824	0.29753758901436866	1.8850027100749522	0.6390187725653815	0.08935684552305181	0.035806267224179504	1.3305104795707745	0.08289960559916398	0.38633855053041233	0.44903508481478815	0.5355466408806883	0.904694245429196	2.447251614318381	9.975359699341446	0.09134604609083755	0.7306579666698001	15.857819266070276	2.610504307245749	1.0559591342302725	0.10682197734274104	6.312811986089259	1.8615859874338267	1.5772739810578005	0	13.610914228229412	9.481994919620496	0.2352712766261756	1.9589398559398388	2.9300206909307422	0.07695647184742314	0.3395612066432507	0.05652850721752443	8.313952630964714	1.8513152683367053	0.005856915845142733	0	3.996111260284091	0.3434538836153515	0.10431107826338007	0.05600355223521584	0.12834954820227665	0	0.2788948829357741	0.5366671062822677	0	0.49477704952265383	0.13927291400672573	0.5175770153087156	7.950757779820305	2.6297390612810116	0.161014714569512	2.005888604393864	2.4852512835744363	0.04170879246303368	1.377703233179372	0.4402851590233353	0	5.141051731501658	0.20910313414344092	10.562100556602104	0	0.15308524777452634	0.07209861236945733	0.48383601680356175	0.003868826558125851	0	0.023747131517578717	0.23117976181759203	0.38577675424050195	0.012656853763805036	0.2934460563754898	0	0.39588016776436824	0.11312679595869927	0.3184027371091687	0.6431362290106077	0.008521906746161271	0.10162471076837797	0	1.0128255268491184	0.32282186301183957	0	0	0	0.09189022154531286	1.7351018572999943	0.02060723301692109	1.3835280284885585	0	0.4157309977532321	0	0.5925541374881845	4.941152101744452	0.017691424211665162	2.968745351253173	0	0.01728069854668435	0.04477871792835848	0	0.06623753469724636	0	0	0	0	0	0	0.22376338755663233	8.236816169606264	0	1.0909711597193517	0.08022751992670049	0	0	0	0	0.0062893509271261	9.079301136567004	0	0	0.024112472002464545	1.0653194207224954	1.5445169006378476	0	0	1.4504321700371379	0.07971279247233085	0.22284527709355167	0.023833595693162107	0.006319083378272224	0.4104529785726244	0.04076155981369006	0.11305850078194182	0.07091451586246103	0.03047071694725462	0.37340569725574574	0	0.5714979905145595	0.0649192759308945	0	0.0990027208997988	0	1.4124058584631305	0	0	0	0	0.9463917234579413	5.1990834710870475	1.5529702219960677	0.2275645363831776	0.10490107304993765	1.3705716815721223	0	0	21.914328223891637	0	0.16180883476041608	0	0.08787365249690429	0.13371759600428415	6.980384883330439	0.6638176449517176	0	4.679288891832589	0.14021535252319836	0	0.38154715872116857	0	0	0.013674565799947634	0.003434962905648039	0.2220252559684235	8.72860578378128	2.9766403123114618	0.29814681906942114	0.0177648560490699	1.9752728742311407	0	0.1104226097571598	0.0018277225263020477	0.39055629473120457	0.49555488921643553	3.3668796346992536	0	0.010725433921242753	0.04521700865151315	0	0.0023303538760967887	0	0.08740953219261995	0.23716764341725033	3.8271656205478966	0.009761891773616048	0	0.17652134881245854	0	2.8330284935901586	0	0.06860043869680288	0	0.9448907627615024	0.2694285102532122	0.04689382987415671	0.040642461026798346	0	12.324594708483543	0	0.0031022876579697204	0.6040566307385655	0	5.879546203429232	0.6819792810084198	0.01395173749891849	0.020167600663826044	6.68856514751059	0.7464539513869247	0	0.06964906887640522	0	0.88284864133077	0.03355086178064666	0	25.447148014679033	1.279203914010334	0.01965598062141554	0.012684265164866508	4.868949621782061	0.392478006421858	0.3233668408460673	0.037993311929814436	0.23642859410348552	0	0	22.427892676251126	0	0.1500701690035294	0.0029372078945091554	0.0415841025005134	0.0973635588765554	0	1.4152050088435872	0.5468420271275328	8.902661725751015	0.004491556395505197	0	0.012729244828571707	0.004591146384931516	0	0.4081139057140851	0	0.11939813121392047	0	0.6630371573593496	0.016779110116310895	0.029697041861975488	0.022884368993290483	0.3246495914364695	0	0	0	0	0.06640772645651817	0	0.06789071775957363	16.839532151541377	0.6444495566563323	0	0.06015084231966154	0	0.665665709796553	0	0	0	0	0.8879253781689109	0.06281274457630044	2.388767055495017	0.19409756416109844	0.19386595521145272	0.0010447560677799108	1.6968342047052287	1.0694369762017226	0.03990880751633253	0.058462483979592486	0.06549679711087338	0.16187115064865282	0	0	0	0	0.19771227413332637	0	0.05721288344029505	0	0	0	0	0.48984880956210275	0.026220324762340683	0.7714319465606507	0.005364914583520098	0.6176558775510872	0.020862215652676017	0.9357407245624214	0.20411933651734732	1.7889197696134689	0.39145657090728186	0	5.913465185217361	0	3.5935474752473393	0.07149313092924758	3.0101139103985917	7.278517754052096	0.021157634268666143	3.7093019430457956	0.02222913669424168	1.160268225233644	0.15910646023931063	0	0.0012393809535047096	0.0023885366931832084	0	3.8747953184117168	7.384548808503045e-4	3.257072497880287	0	0	0.006451707925056463	0.15913246333802186	0.5757500723707429	0.0048836591894748475	0.002597065400750884	0	2.02431295070163	1.8530535115991051	1.3226863299445486	0.0012729050684582009	0	0	0	0.1320843437024436	0.16019447504164203	0.7271861829572136	0.43457065201005146	0.001115825628623595	0.02075886671411265	0.12183607508297957	4.13944267554611	0.03576264889168719	0	12.221656004291846	0	0.00720952758609484	0	0	23.52836519270765	0	0.00064318879549263405	11.047777311169362	0	0.4676652835961873	0.005761336296072124	1.3808619079836268	0.02091122019945013	7.61803216931179	0.0806571529730028	0.001116721442390955	0	1.104868881499216	0.6494664018136954	0	0.2743818495614565	1.2965191302007293	0	9.8311747455154	0	0.2714651301258127	0.38582557567734604	4.465367673406076	0.0012099100637292886	1.0929057002338212	2.8410535465085145	0.4569002677407708	0.29438904309887265	0	0	2.2271444006689745	0.21828934712780398	0.4960518226139808	0.3676074786448901	0.7082611697048672	2.8311199816321783e-4	13.004683872988648	0.09792557129640901	1.7090640351917485	0.05839989764084416	2.9245956267363016	1.7629809476960712	0.024069704596680622	0.11272151153216685	0.2221541998557373	16.34462703703367	0.0022056421606947963	6.437726990890656	0.664429291770755	0.004299742596380808	0.088552853873324	109.00115296356097	0.08510301540531975	0.01045840688963332	3.6155325210533884	0.22149114846968943	0.05224657509261366	0.9224587966663267	0	42.93664193597058	0.4299601382907466	0.3242638502713432	0.6348350840447745	0.006424887892111656	0	0	0	0.044740695678423065	19.63076720627313	0	0	0.3110091064599605	0.2816328767596608	0.21721553865331722	7.930175260927314	0	0.8971757757921771	0	0	1.2846791593846947	1.2395657561853415	0	0	1.069990945109364	0.44460810961165353	0.400764915815272	1.959099155674883	15.609451521417972	0	0.3477470571605433	3.5828102388389005	1.497100662365059	0.1553235387385851	22.379154677638123	0.701247118653725	0.089165912092447	0	7.954098943822775	1.897696004674407	1.6981448332830205	0.810945097625185	20.920336072736905	0.23723011286035486	0.17621386902830383	0.09981463455146299	0.02850385714430683	1.2076340365130567	3.0659616761362045	0	0.42990036567728135	0.003266668377847464	62.916502809005	0.617563484175172	5.031203999734243	16.595094345191843	0.63996036374792	0.010139629901412999	0	1.325802918483406	1.07957295357303	1.0411191720856536	0	1.575832744685445	4.645055957762863	2.927760837111659	1.0446384505992141	1.4899369176236312	0	0	0.04653183988063016	0.22617694774669483	0.7997751401362682	0.7833926329597222	0.03785938516655674	0.08136938529618623	0.06954941143210867	8.308164985555061	0.5279554282913629	1.6034482882017074	2.82053525807832	0.10921024534187866	0.06520681845317824	0.04276293725428347	0.5759785625847508	13.079664151385124	0.18362880906167303	0	0	0.5402436763895528	0	3.311379343179733	1.785979536141999	0	1.8314080179542362	0	0.21595004519963876	0	3.407357171061255	0.6006152622967053	0.004304965696598471	3.838553677919124	0	0	0.03640933306512396	3.240771761956706	0	0.15936470062732555	0	0	10.639381405929651	0.04146471452343717	0.042505369859195515	2.4811153620132456	0.02041817583327961	3.315978130199608	0.19660611005543088	0.05144323127985848	0.23243667528224307	0.006116250318312293	0	0.0516136634004517	0	0.5704408009197867	0	0.031319746212038806	0	0	0.027009480167809193	0.736167361017292	0	0	0.00396490623143212	0	0	0.6779138848447035	0.07034074481123506	0.7490249753297041	0	0.809430215275648	0	0	0	1.1500194404763049	35.514997588977685	3.8729957622446385	0.01906224946463322	1.4472955767608255	0	0	1.1668919363251786	0	0.013423288093048717	15.49717508961856	0	0	0	0	3.6943375378292713	3.6102808346462583	1.005217718645894	0.001491596406243283	0.13508838639317008	2.6896817503902946	0	0.06118754008738943	0.240417718530746	0.06044052121412926	0.15098922427594827	0.015417429364545744	1.4367162118215564	0.11730048308999352	0	4.26505101465196	0.03585021207840653	0.13307708477801228	0.01834774250476074	0.06651467919388755	1.1973579028591295	0.07428508564177161	0.0014002649841622482	0.012829036003155854	0.16335206730098917	0	0.4554847217403857	2.276060123011089	0.5658767367805866	2.948023236140463	0.01685331348691068	1.26704873890413	0.0767634291486964	0.027368189446968484	6.881311114287986e-4	0.04234362948682415	0	0.13450329366402963	6.8117733406962335	0	0.001287207152011265	0	0.02440758428921167	0	1.586738322711311	3.2106502162758694	0	0	0	0.2759703261668518	0	0.005100239169296275	0	1.6149955039077324	0	0	0	0.18372337706391623	0	0	0	1.5983882413518926	0.0058487889357391925	1.0371274231773884	0	0.04408837491734305	0	0	2.714123372960338	0.0033885218724535285	0	0	0	0.20677120720989703	0	2.2769698775730145	0.004397338903476404	1.3730629355616382	1.5247823717046978	0	0.002003728361628023	0.39296580882119464	0.21873033570786019	0	0.10398416890367022	0.009647357960759495	1.3783658309230973	0.011113458333304092	0	1.017570639441182	0.9180123173248202	0.40620026619892524	1.1075683515706123	0.05990552893336602	1.1432354397327076	0	0.06931801159926992	7.191313661555384	0	1.215960230926958	0.5012570193305129	0	0.006588848261671731	1.7804844715862245	0.06215935480526096	0.7065299463984155	18.2947727372428	1.1855652345906182	0	0.6629223125768997	0	0.10623642571766752	0	2.7808452659897065	0.14847287999898057	0.35626989296200506	5.268382017647161	0	2.5072816314822477	0.48526898822155984	0.03637759342640532	0.00333399310446402	0	0	0.3088477874630642	0.03154168318916493	2.3136891819059624	0.580774305926578	0	0.443031379614369	0.10887108603552921	0	0	1.9734475412516304	0	0	0.6808117725235323	11.442336240543042	2.197935059886098	0.006159016565026319	0.007232756486096465	8.118326295358175	0	0	0.07965556429435061	5.331763225707248	0.023047625641422303	0.025337586053398076	21.476228006861433	0	0	0	4.419316177118543	0	0	1.4998481769706908	0	0.008043590898939162	0.6498634578308088	38.59327303095728	0	0	7.547822609160418e-4	0	12.468745841607408	0.005398227335372751	0.07881325248456528	0.002121864432373081	1.1740763964723362	1.7457208302836535	0	0.3576920805395142	0	0	0	0	0.042922931521988845	0.004501580027968199	0	4.149428014416176	0.20611376647887178	0.023048686472944047	4.522033975243566	0	0.03656886568891682	0.3092344196830066	0.005492007614814622	0.20078188680266443	0	0	0.10124166987777711	0	0.009441630603374671	0.014050386147900742	0.24600568913505452	1.8526394194930462	12.203917482651352	0.05511592783128968	4.144978517106639	0.006463699947221995	0	1.8876726585633659	36.456370915889785	1.6024276952958285	0	0	0.005098463222366621	44.74249952636537	1.6783094890406633	0.010241032421440628	0.026294673509303843	0	0.3455871375508506	4.567883450553187	0.01918935304214069	6.6585010289100754	0.3325285142695768	0	0	0	4.281510010126921	0	0.05070651009241096	0	0	0	0.21771355746743382	0	9.056355151730543e-4	0	4.750196244492315	0.6044739905016375	0.8942831913215403	0.003639186941309892	0	0.011133843879206295	0.19807737054189622	0.002331623397967017	0.11153399313282032	0	8.371288468077909	0	0.024831685128988513	0.007709509373103359	0	0.9604868550747601	0.2321189061213684	0	5.473689119365623	1.828487251501414	0	10.325100279328892	4.965519982352138	0.7149164279616381	0	0.059222489777208016	0	0	1.0361789020536392	0.055225339102418794	0	0	0	0.007719135564052015	1.423973723105588	0.011863439050253078	0.9452275221661102	0	0	0	0	0	1.0407732575073272	3.3556386271137435	0	0.8226231279986056	0	0	0.8623100458003141	0.0024402231983547623	0	0.7382879607419301	0	0.029801568905027817	0	0	4.044255630210466	0	0	0	0	0	0.1700474607142021	2.9486817517520545	0	1.9331498564084908	0.056315312900492846	0.06076948664314582	0	0.2874324487950426	0.04838219925711908	0	0.5841650599209808	0	0	0.006645024580153167	0.00958464946926023	1.0116278026488534	0	0.05544637282727556	0	0	2.571136728121529	0.05998801070058425	0	0.19472071981873956	0.4173408665571793	0.003335703186192262	0	0	4.898661697538171	0	1.2338634321981854	0.29605820637534047	7.363259127940405	0	0	14.614552980521285	0.09486705736690014	0.16144558220046504	5.512304528931123	1.49882852767508	0.17360857363504376	0.0017366729866310924	0.0033437491052568523	0.012116622200715795	7.690871981797563	0.7517041332107283	0.007908397291690275	2.5542268676747755	0	11.690756960632601	0.37844375185653256	0.21465418347046325	5.60807202989373	0.13748139469137757	0.0021857137470807247	0.16696691996652474	0.01010158481221622	0.0018440782561874234	0.310515593565673	0.08049751032242802	1.8796848257470786	0	3.263848883370148	1.1660333830578593	3.157909833401646e-4	0.24809633699324196	0.5054511373502517	4.178127420603347	0.023446209193619394	0.008466487700664339	3.355882744904126e-4	0.03237276236553974	0.5297738978977676	0.10670328869064018	0.005979289297388545	2.809875934649662	4.848412804768884	1.1907661517453525	0.010844150556248872	2.744522176707903	4.5999360830565825	0.08434646517496157	0.028496036583915318	0	0	0.616740749352268	1.525054559853508	0.04868993201940502	0.02288408377650238	2.033363232652135	2.799180125146966	0.05254350420557388	0	0.204305219158525	1.373265083489989	3.219144766646879	0.3315767562385307	0	0	0.22231735368443445	5.6008710585801484	1.5278162879686323	0	0	0	1.6614597927900014	0	2.576840819524996	0.3076116874261107	0	0.0012344314588708747	1.5164030717323673	0	0.03736299721679869	13.78268258805047	0.0015914969507211548	5.508422463095542	3.3036790569983467	1.0051299925957093	6.446176651028447e-4	8.456690880662517e-4	0	0.0013413903215045429	0.019887833603843774	0.05459668242271363	6.26204763255297	2.6585723214893573	1.0641476253747864	0	1.5738047026458046	1.2687675056234047	2.8903818708827087	1.6975473359591944	1.2079137942075862	0.004745780377489504	2.0395049810404187	0.3316812467701158	2.4114426035000096	0	0.002110115638110093	0.7383365098123276	14.631393354817687	0.0678267657342003	0.7736503863007917	0	0.0967378850786865	0.18223486437509376	0.2816816023895688	1.6352828575676128	0.37319196378204655	0.00260625004781071	0	7.595959625425645	0.9128716840965863	0	9.636123713855277	6.9762680496125355	0.9403927302765621	0.008933771539127638	0	0.4377126365698005	1.0120989846715123	4.996743186830689	0	0.0022511239185567006	0.3997786934273597	0	0	0.2947070575371786	0	0.005845716447329999	1.779025720842873	0.21610875339324728	0.02517625753198504	0.1459029508611054	0.7594836607110214	0.005295724470155326	0.6728892413688519	0.007674770676217794	0.22136016744130066	2.6368914804934076	4.061969020822645	0.16335636477297905	0.027038356082071596	0.04430780740249806	4.42516138341343	0.06319083378272224	0.07160814561864469	2.7421405946866693	0.04208738967147272	4.251309348974529	0.019417040357943442	2.217086581225082	0.006299052320354005	0	0.373897221855172	2.876196693805563	0	3.583251417268716	0.017861807109369802	0	6.491278400330143	0.7225912876063239	0	3.017999494689555	1.682386134812987	0.10116278026488533	8.084561033228582	0.19378155557923182	0.5881556992144497	0.0016803687282571594	8.996377702931467	1.0628298233350681	1.4342371318447067	0	0.11868441368477506	1.2928875504705075	0.2510053946421967	0.6494354673596582	0.5810518596292017	0.13467024369650532	0.4405346725707595	0.24156693543302954	11.763126823313204	0.550586902159364	7.183859991844591	0.013840296351985363	0.2549814812320429	17.17008279586736	0	0.697456331207318	0.3042359117302884	0	0.011642504529333946	7.059914672873042	0.050284814642209366	1.0816127690586448	0.06690889950520676	0.734462359788026	0.1326749198568621	0.03893598960509932	7.634870607152565	5.420027318671332	0.4980224299051911	0.1250326497655886	1.265730870179503	0.09312834403830768	0.9338950941074428	8.455976301987603	1.6011563207429567	0.2096509125738531	0.18528089976655693	48.99069433752272	0.379058901866835	3.498073136503075	0.056638297166451426	0.02804411751294704	4.684226696165438	0.11766159976430277	0.34826530910862163	0.15339031031288086	0.5143039563336953	0.815721762092128	0.0023970157309015565	0.7938695736504768	1.8224893939820381	9.925153265882644	0.12435773814875416	0.003064441337575355	0.7090347076972493	0.5612915036323721	2.3903606614969193	0.08644712238599639	0	0.7098416206632664	2.0649217516851377	0.3017404153442475	7.49513074656705	0.6945618165807098	0.09634550501417652	3.251731650404923	0.05272889418658731	0.0015860303054555723	0.8870962674058187	0.24275536276477716	2.088169683241605	0.2201045397218484	0.6395348177665164	1.3199088356745259	0.7210016609561667	0	8.800016871433607	0	2.560265507089285	1.883178448668424	0.1150835862606981	2.816807953483334	3.229375590192968	0.010237263872251505	3.3915037349307284	6.694018383633744	0.0300388873778847	0.3592714824714378	1.25903199111215	0	1.3460068763952897	0.14439324172756124	0	0.12461260726917564	0	0.005881556992144496	0.7035163124567804	0.10959147389375844	1.5912303103841674	0.00262779083031558	0	0.04306465104155335	0	0.11516690092165402	0	1.263572714993969e-4	0.3636570532397838	0	0.6699546924280604	14.427258289795962	0.02120206883707228	0.018063609228519878	13.703831453470356	0	0.18525925353724837	1.4320659086535514	0	0	0.003403515026345468	0.0410724870662059	0.006455200999190223	0.37817492466209085	0	0	5.1217983223802035	0	0.005694936452987404	0.22826473495666433	0.018390193074099136	0.7340112304845149	0	0	0	0	0	0.37215218655895227	9.006220422099247e-4	0.013567656015607011	0	0.236814146750339	0.7636553450809687	0	1.263856233500669	0.3189411572372049	1.971747259342533	0.11169988109923609	0	1.3378865461407123	8.441333321047519e-4	0.5541918779661605	0	0	0	0.07549420885263532	0.2161337278447419	0.11371010184812691	1.4627021923335748	0	0.017146586209995148	1.012970756303043	0.4083662217046522	0.057611834285038806	0.027743470030260252	0.017971424142663738	0.022435294010357633	3.6088469141210617	0	0	0.858178037030593	0	0	0	0	0.32192591598275944	0	0.03169019354439945	0.4072207493172652	6.590908411197075	3.0773711772385255	0.0013661247580457408	0	1.6380239488851895	0	2.0744292833708102	0.015455424762690814	0	0.03808318216679462	0	0.10190389953422516	0.11983207246345282	0.08488105132827907	0.0936207453913966	0.0011239854782773815	3.238373618329076	4.151612279188383	0.02069153185038562	3.98959523958951	0.02384009428776147	0	3.881571894946144	0	0.8183788070702251	0.11959060536418471	0	0.14548999029503495	0	0.004374520728491779	0.04571859420352255	0.10007674829466137	0.04945026959622405	0	0.014944810407114406	2.504983130368589	0	0	0	0	0.005977442499469496	0	0	4.849661662022712	0	0.005650260645935356	0.06421678270419157	1.8700248680464484	0	0.36159804279605506	0	0	0	0	0	0.003937037701654852	0	0.181689468421887	1.5084073923187504	0	0.10507353871102841	0	1.6630716403985544	0.022608504325756573	0	0.8682845154050942	0.005042667193446193	5.249012183555371	0	0.830157524127821	0.015108489087351627	0.007568974172995094	1.7933214745454598	0	0	0.14784640162715748	0.005139435539043684	0	0	0.12176854901354027	0.007196684311680498	0.9026033086864541	0.002826278370745787	0.20560799413908645	0.24756623604620923	6.501388058761517e-4	1.8812886874514134	23.052478183742334	0	0.08146343945195746	1.2688604138127006	0.0016978282367241444	1.388595715753544	0.015926016428691386	0.06701213736028187	0.12283345799597925	0	0.3606756894096007	9.946656476949098	0.5193206801214123	0.004404649235725692	0.24506769927915456	0.011386210139151276	0.030562773493923064	0	0	0.036634410879448555	0.007241901489741889	0.08803548116741483	0.22053206714011853	0	2.5621937670619355	49.68665512867335	2.224158968263401	0.07514503261042033	1.4283132627270234	0.0536159778036373	0	0.5850603822437636	0.19401716976702024	0.0023631144253848774	0.09091426330994597	0	0.0046850395036785895	0.1992017154466303	0.3142236348475426	2.7764629960672393	0.020630155411823115	0	0	0.7366869759194282	0	0.013806715440491394	0.13204355451047153	0.4011486677295541	0	0.002481691754936973	0	2.165057462857564	2.0280709958554377	0	0.0028655059558987967	0	0.25835154943121835	0.7205675207336056	0.0698215099635844	0	0	0.07413661445128172	0	7.5006680883713654	0.0036188311639471175	0	0	0.16366071630315115	0	0.6490917206511647	7.544036058965321e-4	0.014169659374962717	0.42829354934318714	0	0	0.07552312296808748	2.3353837865724247	2.6249023034461306e-4	0.38778489735975863	0.0074131675632119025	0	0.45450942801105726	0	0.2727427899298379	0.2280548430653914	0	0.3037379156554218	0.002332478662950499	0	5.3023105178369985	0.3030900763434068	0.05969906560696023	70.70415887633834	0	0.06469048972244146	0.2850723991653423	0	11.252303150398069	0.5251654525454972	0.041841223455145585	1.5342388447960718	0	9.145823056362505e-4	0.31472864971297665	1.0860985443555917	0	0	0.3735671388138538	0.01205414644171908	0	0.17445173033802078	2.6618162679378625	0.052076406589559185	0.08435100433579452	0.2225657256673859	0.06916516054021857	17.471729646925954	0	0.5454855798596758	0.027017786607057313	0.09784207938866399	2.084463643149108	0.2618161231600706	0.04136767966222077	0.4945799638066059	6.826894208708773e-4	0.26773908761834314	6.236510392364535	0.3740102789547955	0.004956701862007626	0.6006795977765179	0.029921232466400313	10.676531133862847	0.013190974192908234	16.630368894634433	0.5823573361274662	0	0.13046845605091167	0	0.031664832553761235	0	1.051973372326134	0.16174281728397363	2.751027399045089	0	0.08916591209244701	0.002199017039984465	0.08088820436548465	0.0032872873040364885	0.044014829845768606	0.010834296396784526	0.34313450934642703	4.911529847302293e-4	0	13.273401666474404	0.5730469565262699	0	0	0	0	0.015300296753935632	0.21035738807443077	0.3361058896291181	0	0.17933772488537286	0.5924350929443152	0	0.1024669045040275	0.25596648269441935	0.14745458254157312	0.0041950938057518615	1.9817137973531904	0.0230582383529577	0	1.4225253471883295	0.6093853192146663	0.047857843751666025	0	0	0.08240858426909937	0	0.02012461493649948	0.1171994826851201	0.5638327581115958	34.109051283205766	0.038954162762441256	0.007910083756850574	0	0	0	0.12633258290727192	2.83796881498541	0	0.5429818003714227	0.7378408397249268	0	3.2403328846638777	0	0.008623609601005415	0	0.016153151152761485	0.05357166295560074	5.049540327775882	0	0.18462825520236406	0.019881911433155954	0.7995494461707193	0	0	0	0.0085533480623654	0.3722502305832435	0	0.1692106222290728	0.6296502367908975	0.013144230839992188	0.0066874434069335255	0.9438893284745382	0.0029379833744686314	0.266359448037863	0.32360177071879376	0.6391580667693051	0.005576220599888448	4.505423373559237	0.07207192894519032	0	0.5522533910241879	0.009647915579276389	0	0	0.01772524025029848	0	0.04104420857604524	0.0938271992338734	0	1.7977545285612129	1.175078822828178	3.110073680174339e-4	0.00700926293092554	0.01580219515640072	2.2900869334181295	0	0	0.006851596233357721	0	0.003291695506459619	5.73623855704321	0	0.01377898195782242	0.032594920413407696	52.95932737004934	0.0978558182628401	0	0	4.055525130543058	0	0.2728481337944064	0	0	4.1703451224074195	0.024339251594788686	0	0	1.2168752148395154	0	0	5.421106751662389e-4	42.53667066038732	0.6608785836297479	0	0.052639100421652735	0.1691883862686512	3.5339337996066673	6.8712652766612665	4.5224543012600176e-4	0	0	0	0.02423324440143159	0	0	0	0.009564658107970662	58.48080172639475	0.2797178514427977	1.75488495546651	0.19187698644947646	0.004410235347628958	0.005795482437965412	6.215791495314675	0	15.903462654715227	0.5703492560808316	0	0	57.02790228793105	0	0	0	0.23814495997755553	0	0	0.02590294652964941	2.948511404006445	0.0032333524608139782	0.09464804471927303	0	0.032367381701970295	0	1.327007509437167	0	0.0014752234899163997	0.009780768043891995	0	1.7657404529526142	0.14298626185849517	18.421493591058123	0	0.5346550147001862	0	0	0	6.04381686403056e-4	45.84978920739517	0.2200640572670544	1.0943225865015411	0	0	0.01323805118860027	0	0	0	0	0.4337245988231036	0	0.3226251204310986	0	0	13.621486982755666	0.5180881664242857	0	0	0	0.15104511860872563	0	0	0	9.259446329921335	0	0	0.025244795438151967	0	5.438546106230648	0	0.28797473931695167	0.05164675573097955	1.6758145598980165	2.5926796087424293	0.09888022861245063	4.083886622023326	0	7.992014976635215e-5	1.688990407914741	0	0	0.015099741952259804	0.006433803092702005	1.335826765510296	4.271014109125917	0	50.46129220439857	0	0.014222783523948603	0.03656886568891682	0	0.2942176409602044	0	0	5.99556390074731	0.015098922427594825	0	7.024864563635947	0.48860179271733856	0.3820740198845455	0.16563915187121434	0	0	0.7249888848859958	0	1.555710518876115	0.8843326585583704	1.7699818685919073	0.6399922000785254	0.03926849399794405	0.852268818549611	0.04363314270998844	0.28008129103078966	3.901626745316675	0.10137474564213705	4.176373970800642	0.2882395393576696	0	0.028119708126189483	0.05606939450354746	0.003205288183367785	19.152811813750734	0.05173363937302365	0.0934591725936977	0.09765993626975528	0	1.0803954188853375	0.02914208675955843	0	0.00930699270617437	0	4.983524955759017	0	11.951897203658866	0.009430428668760498	2.3220417631058563	0	0.021652430592432326	0	9.911736249556979	0.003698453147147496	0.23192590645658093	0.0022063090562213835	104.48003011445037	0.07646293515211214	11.212515609503576	0.07874321367772401	0.0035723614218739607	3.165546386451139	0	2.2260027362435113	0.23742525432638534	0.10835656671076332	0.007394864475007719	4.566869281606485	0.046990756712808446	1.4718951152487711	6.142637503953023	0.14574860287016878	2.0565639005533334	1.6414667657786848	0.5680975779708306	0.40440360130356795	0.005162962803497086	2.2819249928104512	0.009082415997663582	4.401322508543949	0.001752095010255918	5.485285887691555	0.4380898482112066	0.7554531295056405	0	0.32779960497595045	33.04886118466009	1.2757776921566024	0	0.10531661522005988	0.04233718547077076	0.008196748548274443	1.8479127262228583	0	23.43723338403054	0.36453621369328953	0	0.0052914435706787385	0.03402434734164485	0	17.521192909156202	0	0.10661466662646599	0	0.014342857290890491	1.4879826534603278	1.6772316349812189	0	0.001305571230862964	0.9344907731404412	1.4907194601297256	5.352342939850505	7.4353915106023925	4.215648123173653e-4	0	0.14204530313878538	0.07679714167796678	0.8072699541226899	0	0.002272021280807176	0	0	0.7494885161737721	1.0300169329969924	0	0.8063699876186513	3.5446777913089518	1.6608814670354308	0	0.8182283697895137	0	0	2.2102166964843946	4.3092449197333265	0	9.812397581894402	0	0.0018514726102087063	2.7643333735584843	0	0	0.06262777776387314	0	11.740595975540865	1.2005727180097783	0	0.3654131719052261	0.6173712764303307	0.3127648297564989	0	6.214693467556538e-4	0.40758337555997276	2.664017474579103	0.32368303436935975	0	1.6339389454115032	16.69157811865365	0	0	1.540657084701661	0.005845102336977301	4.5373084647178	87.4659886745026	0.15718113811819404	4.035113522597947	0.10997693142332174	0.2828987574328332	0.052391270382002766	0.014940797300130756	0.014561509852312728	0.18596099313398037	2.261855207381758	0.06453869858373275	2.5241479410534207	0.0027775324054356496	0.35734149395617787	0.004407091417480154	0.038967803767260605	0	1.005144693841716	0	4.080326650888434	0.99989144734059765	0	1.729950824730369	0.7122983356191439	0	0.5903854437010152	0.3489739185930972	2.958018968416652	0.23886949035253513	1.8907139493502363	0.07163887872835227	2.1454489785899864	7.047756194054427	0	0.19865584527880226	3.3376132002866052	0.09567248429134777	0.4816927709027077	0	4.370164026584991	0.12845394723667203	0.8166625622845582	7.116877916106652	0.204712394801044	2.207156209642634	1.1851687922862837	0.16197276780614298	0.008916591209244701	1.2220598263677969	0.0047866257105857075	4.689900321481898	5.969712706336048	2.9223491246387905	0.003746517348709645	0	2.1640671316138858	0.9633635365541755	2.265755259076125	3.1735518003979672	0.029772864482923225	10.370153367627255	0.008760750928308445	1.448734335776106	2.9617419822371422	6.442711435445744	0.050013059906235446	0	0.32141671468521443	0	0.012264571444463012	0.10276260721816818	0.0050989304568994625	0.0027690082685599238	0.014199975060512427	1.147259352802379	0	0.0051907387951942285	0.2980882625182915	0.45277459197838704	0.6727824185258812	0.017107293822090253	0.1665854166038531	1.9360737092572835	0	0.44020928491269246	3.1223888662431487	5.828035786127599	0	0.7948504163669563	0	7.360631778441232	4.93360000239438	0.02216456186205499	0	0.654582695831611	3.479456562794242	0.39585276099149297	1.6594162533778063	2.6495013878898543	0	7.524296343084755	0.3430303893075643	0	0	0.7399504610533129	0	0.43883668323114955	81.38008859350472	20.650053241371833	0.10966855524855709	0.7276459103602609	0.43745641789687195	0.007362647763092091	0.060011818801203154	1.3758074112578254	0.5507946189010405	17.102957351607095	0.9208177399347223	2.2760411994576826	0.5691668400631648	3.6179795201178035	1.4645572986816853	6.081310286670233	3.583923752368865	0	1.4238779058613236	1.9801502928013508	3.6187585199940915	0.5616953004042574	1.862756963531302	3.72189719582354	3.414700344681147	3.5306288702365944	0	0.6083437461874862	0.0061794234946342666	0.004912982706020922	1.5952687349744887	5.39603732833839	0.013301345719743469	32.7498494338537	0	0.07809056722201674	2.495768907430304	12.237775701859752	3.219882827505617	0	0.6454701757040247	0.20768398721283782	16.293783085100046	6.705507066669217	0.03159541689136112	0.20347653893180917	0.04972180558438533	8.08234027829756	0.03321102018246335	3.798445099056891	0.947086208564581	0.23194481180713988	0	7.896439725916267	0	0	0	0	0.020284188532878944	0	2.0017885657727676	1.5625434435080412	0.6155364602930996	7.468781747964219	0	0	105.98514826213503	0	0.0027098141075989858	0.011798034169992989	0	0	17.704258663438313	0	0.015474768222969526	0	0	0.14648406093642893	0.26325868331321595	0	0.09659640476681759	0	2.7082777486377876	0.035681613389709446	0.010998127919685102	2.0045461266785014	2.8133298319171587	0.04455336278273547	0.0035561503991874558	0.7248439020423216	0.6740246647717121	9.322376198407932	2.965259164294323	2.1066945992609942	0	0.028606441720147525	6.969514943045301	0.02905079187870353	0.3488353477383163	0.02585479978888798	3.0205766278908506	4.526983734097974	0	0.1938659552114527	0.08376293435556935	0.05671715509244336	0	0.061732370555902	0.9102033997490133	0.10715364303454393	1.9955289231577615	0	0	0	0	0.005665033294349297	0.09678525258944018	1.0856493491841352	0.844622833331111	0.36714746286896005	0	0.5989481788045751	0	0.9929659116956489	0.005338316441468188	0.5384504355032306	1.7636310597641998	0.9844611239722653	0	1.2676403096251643	2.6814230913584067	25.46608130107724	6.452600531646298	0.03699846779054877	1.895233692992409	0.20769629295362188	0.010591953006983996	0.13415196900708123	0.7205294599639002	0.0014891213238862793	1.4016064593951667	0.0019924629953692726	1.357992072937375	0	0.004819445044148615	0.22045837621772935	0.12148368809101949	0.40068198292150997	2.572609808015038	0.24594694004562076	0.04316487908897357	1.0215945790296304	0.00934646886371358	0	0.018620993689988933	2.0081725426199846	0.3493238662791645	0.5059491818543342	0	4.125467526899713	0.2767228044082369	1.9215016959248459	0.5671810290586402	0	11.589166174386605	3.7644638872063257e-4	0.5302044683228491	0	7.342950931605569	0	15.885883758880524	0	0	0	0.5693188910433059	0.2603295706518742	6.053470457238306	0.8693676429013583	6.347383066332675	0.039590868673003286	1.487896027174191	0.22047363854558943	1.1668461232529013	0.010922561669746159	7.995962804959744	0.0016746284167249643	0	0.04406343523247071	0.02463015898436783	0.0612985392152706	0.05420691774805964	0.23677134858320287	0.09327733646801625	0	0.37469475571779554	8.360806251303757	0.005926033565415586	0.031138830246831645	0.0024252046074782247	0.2948499677719168	0.21795490890663952	0.14464936557718563	0.05323790796419119	0.667393342025285	0	0.05612195117039405	0.010217993507311314	0.7916524081079815	0.048298202383408796	0.008683907033600781	12.405531151223087	0.008460355682458289	0.10916132851812228	3.695922108068105	0	0.5334608476383202	5.249741451348117	0.23462452049386057	1.178898431677422	0.008077101163474234	0.341730764372073	0.3134621360320391	2.41483437144424	9.645741231504418e-4	3.7852976149142536	18.529967373802013	0.8638949223780827	0.0688437628627653	3.2241610440166735	56.663844960236396	0.0668666564650628	5.604283591086255	0.9956547320807134	1.278039701515609	0.058629640827910355	0	0.030454038941262685	4.6711714116528	0.008463358470633073	0.016385852940050634	0.0038560904529549474	1.0477596349071672	0	15.981111391787337	0.5322067917637849	0.09121234286178186	0	0.0025136448676614832	0.3053934598703361	0	0.27223571844138705	0.07434513745506975	1.7465924374828516	0.0031332092096906707	0.867860939880732	0.007503645198339438	0	7.61699442761592	0.010470366794446167	0.4556695886786192	5.37405428669824	0.03721707635163005	0.5630495129738328	0.016216709165166696	0.3241137620137103	4.065441202892696	2.4133831656930265	0.08808182805484886	0.07098689607768172	0.0073084893137642095	2.231915383515634	5.921593723618946	6.521661468853013	3.742895242611093	0.005060439212886488	4.488679654137296	0.1631338813888397	0.9891843372755842	0.253528470917783	5.303801453285061e-4	1.7350504093265982	0.973934322506892	0.013658564696015054	0.2920610637547136	0.0027004236626716623	0	1.9773505268908245	13.191609617555585	0.055272072221105875	0.4853642793390572	6.907832194725764e-4	1.3999723028692477	0.601093118055102	0.2525168607204662	0.3912108776116093	2.2207271174832517	1.3678899040228047	0.9500467651240491	0.5065837436485602	8.784987257223884	0	2.114656660748684	16.266529009762298	0.0748346054414081	1.2044963525858163	0.4187459738868758	1.7595713036776832	0.5630232871153155	0.2557265975172495	0.6967257001546934	1.583611921625443	1.512298504350896	5.696542088243457	0.42603305090704807	1.0328103232772512	0.003079740722402445	0.4490911677567037	0	1.3491263339922086	1.402468613308638	11.51917829859538	0.13020841349912385	10.153801312936935	3.7163909099699155	0	0.20512718945940014	2.050762101442237	11.184724973120105	0.2195622772870815	3.9537133113860223	16.618411936009526	5.213102820015284	5.991949292612439	0.00395110986690008	5.9518950917543005	0.17698215917790072	0	0.014147374791015351	0.5415896397206048	0	0.14128879925263316	0.0036762159990543068	0.10394303732703489	0	1.5363610358159978	4.111568960236502	1.377328382977095	0.3032564710064692	0.37406248221796184	0.043298157533795935	2.170961765558411	0.13612513683921776	2.7056628886306613	0.05264362812683264	2.594938670029009	0.1836394152985302	0.5342304126347875	0.11175656360861067	0.9203607460471824	1.0187218304676204	0.058957212272667016	0.7840034580569625	0.6600937006565022	0.1030089140491427	1.0136800978976719	0.6888592681095245	0.2916882261897087	7.460451013616242	1.309422279241341	0.5884598128128025	12.712415363616776	0.09769890982561358	0.8737407865739975	1.513166173017579	0.9351835480758396	0.04624637627550631	9.193888350371727	0.869843338477088	1.4781052292210357	31.357792679468943	0.3130652927032602	0.012443272894778114	0.20519973868782232	0.12582791043547575	0.0031074855708286475	0.05835418987679198	0.004244700117919357	0.11680796881529797	0.783962321079774	0.6500791052134991	0.4275686111300728	0.285770565720015	0.033417937455366455	10.92890531921532	3.510502081576309	0	0.0022840841751674322	2.3699021287992252	23.0172950406713	1.797375346360803	5.676687622868624	2.216177301746516	0.3175160264001996	28.452143362252595	33.86753947998336	0.3849792406554455	0	0.18166108302066056	0.41885983941180494	0.03594621908606698	1.0005578014414165	0	0.49816815505972106	0	2.5403322708960157	0.008782877528916643	0.8053075239429435	1.290586380806285	0	0.5855471758547823	2.694055589073371	0.06448801086133685	0.0066552470495125065	0.1403642832416289	22.597931740400355	11.029183071573652	1.6342628304826996	0.03511488112697187	0.2903146804404343	0	30.47551705293705	2.1206904119537056	4.427723125952687	5.45318509237973	8.125100740999446	5.720210062944037	8.72711863146901	3.2734381526878975	1.672795859355844	0.04470344172102522	0.0846872589736483	0.12933862873995403	0.04775925248556818	8.458615822096826	2.257869074344238	1.9483136195656696	0.09792243777840008	37.71981194037995	0.9499327440084979	0.2138306578796594	43.518323724200556	0.0033112854338919794	9.940039145593177	4.533209169638232	1.1360210542683693	0.04848216894685451	0.020008461286567508	5.957771723403864	15.978926459775035	1.9680071567416089	0	42.24606165073715	19.174219224405736	0.12639357621477984	0.35568648768932287	0.2757307960251238	0.03357847262865838	1.548234684359106e-4	0.13187695488671006	0	0.0453367522067117	0	7.059246226584691	1.9505909553269916	9.647260336537101	0	6.091800516023901	0	0	0.05021041401566576	12.911899540569232	0.606062268155002	0	18.29031717846212	0.007272665727166451	1.1791291221965234	0.021163761561691495	10.227746648184468	0	0.9329809378188467	0	33.2167988999751	0	0.002389090521090941	0.8808368730187903	29.62377660999031	1.729513943685908	4.560707113835652	1.9779195426439644	0	0.5410881913080239	0	0.060250872726118045	0.3360753675279677	0.2762160954782645	0	22.170236762978075	0	0.4689845534159408	1.0565450940817398	0.21459190378396636	0.8730516717050907	0	0.06752370041952296	6.154747087497586e-4	10.223763480519974	0	1.0197987634655261	0	0	0	1.8788143821399943	1.2072038632607671	0	0	0.1757541255326683	0	3.1826226927161945	0.1364494297695257	1.4112720411705688	0	4.53144547523445	0.603352967048025	3.571863194947928	0.0036830296647704336	0.004167754992186287	3.1577803461073266	0.9194363419468999	6.516823168758716	6.668669671570402	0.0038337717319428745	0	0.06808417877662563	0.8693989432665393	0	0	0.23468776862427607	0.7795077246438082	0	0.011478830062475937	0	2.3702609558556986	0	0.11945090553471968	0.7606751557464628	4.418212946965719	2.897426618162278	3.641272787473376	0.0040068795294315816	1.213690595745987	0.02835582468716754	3.5521945076242805	79.51372455705797	0.11543470777113472	0	2.529069506622134	0	0.010910424696846905	0.047412196114392256	1.0980502200377456	0.001715945386143005	0.028808869077849637	0.511755604825271	18.422471369159865	0.00800876055258904	0	0.24639450335141008	0.7970379236874212	1.537319203502598	0	0	0	2.024300225694556	0.25076227332456896	7.591800863976998	0	0.08873928093410993	0.013706568191579963	0	0.15225111826097903	0	0.16783529187389484	2.318313714403622	0.054925497675900235	6.141028579177415	3.0313133387039755	8.11797107821717	0.24541152683619555	0.8905938667406827	0	0	43.19207331099709	0	2.034235855654935	0	0.011986111405792102	3.6901202358123433	1.6289996571475898	36.66176677944764	0	0	0.04350236837035726	0	0.030610413980755688	0.009109287679385548	0.06903167387802349	0.2033980228319756	7.761045260197447	0.019539781965122717	4.034144383205038	0.009806050254791494	67.2278655285822	0	0	0	0.3493372983068714	0.30178735750688984	1.754355879563448	0.027868534508232876	4.680387146026189	0.05268894805462778	0.016254609741655546	2.6461560578546397	0.019319280953363518	0.42182878857570627	0	0.18682924721129288	0	0.005380478594496368	0	0.055417857714827615	13.357398385414474	0	5.104543958319902	0	0.08388922600178957	0.07330636251078648	0	0.07813696433984336	0.9891949512399122	0	0	0.012541109737886674	0	1.6299464234360364	0	0	0.022460889343585772	0.018076520190281654	2.908553045624473	0.20262028093840834	0.004255413318981793	0.01547195462874717	0.030772528563656112	0.00619352470036032	0.038469367927416634	2.4154565209328087	0	0	29.65484139163261	3.4725658176257364	0	7.044107055303313	0	0	0.022906352056684617	0	16.05312289727632	0.02515349418882773	0	3.178324101432819	0	0	6.653125429397091	0.17914680136230735	3.6301102820296025	0	0	0	0	7.276278530574565	0.10980683334065837	0	0.5295981087363988	0	0.26172917229474474	0.46454020771752425	0	0	2.2799576198598146	0	0	2.0732076523570404	0.019998393050710564	0	0.005387772745781634	2.5456088476023617	2.140656750480544	2.673742898210642	0.6773634022689206	0	44.230863177488416	1.070237923091616	0.03729190961507167	0.049262741004543274	0.014401327590445693	0.0027839774410701157	0.09512091056979964	0.002322959633670964	0	0.13663347964454403	0	0.9887809696382719	1.8174225761091167	3.501943542033675	0	0.08533670114369162	0.07086032749068635	0.8542404679481104	0.2681423091358406	0	32.837852659177145	0.07350003850156794	0	0.019864166064150996	0.4639063124308698	0.02583079347524927	0.07836553400800976	0	0.07632308524785587	0.03405111942820497	1.508330378124561	0.7215609088607491	0.0769254392244073	24.856712724848304	0	0.7486045739601515	1.387631056730728	0.15058059308710944	0.016794303998094458	0.003066552532279924	0	0.017543600550429427	0.005587981233874353	13.404808260877939	0	0.006916038427058662	0.006518984082681539	0.002653924595549103	0.017429110100977422	0.34502874093574154	0	0.8004042417176499	0.02128113564570164	2.5380357185340525	0.03887971925628067	0	0	0	0.024850169337064285	0.315238125471314	0	0	0.12581012808521636	0	0	0	4.533561518871286	0	0	0.030032131600766603	0.007689266051089957	1.4075738887107632	0.0013369316265423124	0.01419013750208797	3.7453932447156215	0	0.2519254230399796	0	0.20119487856757273	0	0.5005172345665843	16.66687627391648	0	10.780669385335745	0.06094143389450924	0.4302648443797148	0.03065538795905616	0.2801604166474174	0.0017344533540848198	2.971779919282304	0	0.45022455017712043	0.06637894347407079	0.0166685228117696	2.372524626569869	0	0.015784263587428918	0.004952339042784774	0.3718050296685054	0.4024559070212437	1.1552455211564703	43.41733331990992	0.13653872182990656	0	0	5.125232972152444	4.492152174588819	2.869155754896889e-4	0.057897532929955184	1.1896834244283998	0	0.3470240903057397	0	1.1007556544253547	0.095600565542417415	0	0.014515922031225393	5.615459365121259	0.18158171244657395	0.02257181709764176	0.5090045087657368	1.596527578453246	0.3109180713303421	0	0.012133797654713103	0.9876905456327988	0.32242609482257484	1.169955497074599	1.954103730489262	0	0.06674073867935258	0.12988036128401953	0.00497225461534289	2.3296668667758236	0.0032505421011676658	0	0.5211096938840658	0.010783899437094086	0	11.916667949833371	0	0	25.09090024015507	0.10410389736527492	0	0.05828417351911686	0.024117697939179426	0.008224616281697994	8.742119701088253	4.979266337105543	0	0	0.018784446031629622	0	0.274527003767942	0.28084085376385914	0	0.3180209337680569	0.009500069005111526	4.343606364533181	0.007792651140852512	0.025939174426893676	9.762680402928368	0	0.04248539670448928	3.0484856965302582	0	0.01219706576537043	0	0.21350548405866052	0.2163594192220364	0.39407782894150395	0	0	0.0018652205546660053	0	0.28397704125938245	0	0	0.08529309526676586	0.00823740160569797	0.8304407335177154	3.8006350329857637	0	0.007718064800344977	0	0	0	0	0	0.004963826313291724	0	0	1.5064496669298917	7.9842339541701515	0.2508545047145488	0.07301775478436605	0	0	0.04737492673138945	0.40646130624362936	0.7134451670090397	0.038332434823070576	4.107788911958083	0.16479128179928818	0.12615806388674375	2.6401102898993907	0	14.256186409735138	0	33.493661511129815	0	0.2766875008639064	0.00766331921295874	1.0400995060169027	0	0	0.018393232775433695	0	0.003311679611075944	0.006572309499534823	0.020591393483472258	0	0.040608052450580176	21.35047409462513	0	0	4.98443571982184	0	0.004324539806131426	0.0015488553056728818	2.0754900705965458	0.3180174960290995	0.03547577459495463	0.27346460449675997	0.5307448625310038	0	0	0	0	0	0	2.660360000135304	0	1.7934279557809598	2.5481272280320137	0	0.19522641805504184	0.38180268429393915	2.5340058817163853	0	0.37281938198844816	0.0017723546378392294	0	0	2.1525294961512587	0	0.14306993055197406	0	0	0	0.0048218675054759455	0.6232956961802121	0.10481370749237076	0.890913678501714	6.849712435914137e-4	0.02992981664641578	0	4.083586575090397	2.3304514825418607	1.2734079573568198	0.0034229178188672368	0.9024308418483897	0.002581800832720732	1.5613938480634006	0.02341607834002291	0.008251594234239832	0.3348593771834183	0.26448456001036186	1.1332316165647771	0.27586049431823845	22.79314044441692	1.653204893731206	6.989928158858671	0.09396301665134103	0	0	1.38834485681215	0.9796157879564198	0	0.02634655314293438	2.25290361391108	0.646474363399231	0.2921503431513527	0	0	0	0.01295750562312225	2.7345014324154766	0.030186376489630497	0	0.15450077291849654	0	0	0	2.5188273969626858	0	0.09189022154531286	0	0	2.271485967203912	26.621625037870547	0.001478241428988202	0	0.010471352055271842	0.915418347574436	0	0	0	0.0041666314061891115	0.04593969143899605	0.008608932252156419	0	0.47372298915580746	0.0021867445820502643	0	0	0	0.4488810419040455	0.31208850703978647	0	0.013567307765346728	0	0	0.0028602765272169096	0.9191841405168708	0.7342387603141752	0.01295448874171989	0.1313285503045325	0.017090932006047284	0.008719016069465466	0	0.011016404082106353	0.011341118863776383	21.124160218023512	0.22108422177094142	0.008298833491787148	0	0.26850410939297253	0.051926765418279924	0.003565379458888657	0	1.544250133553992	1.4280037821560965	24.492864891967344	0	0.3279489996530777	0	0	0.011448676941255098	0.338357632848984	0	0.0013753096980840154	0.03815967315140435	1.8785773372652717	12.326168842598461	1.195102393405796	1.0286967821043975	0	1.4514934161524407	0	0	0.32177077096300877	0.030917290627595715	0	0.8439836536854417	0.027588844386635555	0	0	2.9741272802833483	0	5.4338045318304955	0.034687985751675136	0.14738948118062764	0	0.15874926662432728	0.1944078586501989	0.00940571872972478	0.024107248330020335	0	0.12015230609660839	0.021523995801039433	0.025872833827336402	0	0.0787993846533483	0	7.62192858519188	0	0.059741799369026766	0.0413844628171314	4.7166022234525915	0	0.017424691482632808	0	0	0	0.005497705562540085	0	0	2.7854152415331526	0.07932315764150887	1.144762309618764	0.004306881791635176	0	0.7170705088143963	0	9.137208573255574	2.24224107406224	7.644484880106961	0	0.03960108835991953	0.08715150055954335	0.06801898428568084	0.39407367361069945	0.13482923056305393	0.6967945555488906	0	2.353886261533884	0	0.04852703906820396	2.0124172023520686	0.3750716099983109	0.04723620778137951	0.503210447420551	0.0735729311017348	0.01636884683287076	4.767468883218871	0.004552035436937489	0.012586230390368028	0.03911115503000628	0.012872567859725516	0.008465433068672465	0.04780629311733862	1.3718265938350465	0	2.639763828495671	0.003826314277768802	0.020943637644980813	0.32174340795170175	0	0.02036958782562216	0.14661272502157296	0.02895881114452824	0.004723219791654239	0.07411596558436342	0	0.353584891038629	0	0.2130340100497336	0.611574908392863	0.0037599357444037663	0	0.8207444471873904	0.021684779140897798	0.05517057922229741	2.4399748709645963	0.02127299909986119	0	4.788358059382547	2.630593260233191	0	1.293942538271789	0	0	0	0	0.2004480853501822	0.02681487705519985	0.0033184939698617444	0.04226252213840157	0.00358002332304688	1.3406048622854736	6.8835902995882865	0.2371070022402068	0.006658632018392405	2.1150460935991786	0	0.367808381135408	0.2506285096652564	3.723177137346465	15.560288502255135	0	0.0015514465924681966	1.2419537755733687	0	0.21242435674316837	1.2864527592934658	0	0.012430081128119146	1.3315013425175677	1.0601244448409435	0.3516878450673244	0	0.002504367337880314	0.3661395182326844	0.3103463074174467	0	0.31558098458318057	0.010886941523419043	0.11286949204288729	1.5924904566083697	0.0022368549145970465	2.436190348794708	4.060515331779853	4.38340939948493	0	0.010924706292104248	0	0.8135183285174119	0	1.132604335873845	0.008868147593627338	0.0067299097847822115	0	0.038208713875626237	0	4.500052703509552	0.017557440563485936	0.08852287471177743	0	9.172963786877957e-4	11.171472960084273	1.481632839341739	0.2206538656397178	0.3706234714316706	0.3556016097625427	0	1.0682467106398867	4.149793563438589	0	0	0.009859570659499384	0.006875019046791911	2.8092872752933973	0.08001732162895128	0.03110960533725856	0.0060556736118509945	0.7187970509736186	5.762300767479122	0.004826887233945252	0	0.34026107479127543	0.09458271931359502	2.539563570964964	0.3673480934924147	1.5846029145102867	0.010753677840295118	0	0.0777359820407781	2.8760836046421216	0.40131551161237355	14.323047106810497	0.002130456292373022	0	0	0	0	0.9593022266497748	0.5186606490488002	0	2.7837230016386565	0	18.920431282068268	0.02352747149244122	0.5961735970049293	0	0	21.775717107865148	5.31309164625156	0.02311571630481385	3.4286862099367195	0.20390116040563236	0	0.48507082854116407	0.07570003965399583	0.06572385446822451	0	0.005441518742854468	0	0	0	6.9257921861982465	0.2793654850511896	0	14.033094381613836	0	0.18136061996363897	0.4619784464613341	0	0.5546217552226546	0	0.1643980222378984	0	0.18311081524203504	0.15222853391432814	0	1.0290097236565654	0.1322546449861824	0.2241742565719876	0.009134283262267139	0	0.04527219621292671	7.978294844648083	0.21406680017577528	2.3505898054826933	0	0	0	0.9401477036741086	0	0	0.028171913491487056	0.4847369594867339	1.7168108681653882	0	0.09803959381560294	1.241663938052815	0.03742569225046206	2.6310626737343035	0.2150209301288135	0.00363443263085028	0	0.9250490786328222	0	2.2965775628335465	1.251285587732713	0.6037930455310573	1.9046347707780726	0.012758433649549858	0.6061339285335968	0.10609826022599868	0	0	0	0.245338011994304	0	16.343887478255944	0.0021685906047350404	1.08452613694536	0.0018194744651957794	0.0013157285552801489	2.5064359991735046	0.09290028520220442	5.824697495599123	0.42812065109195807	0.040269864279146146	0	0.49212902990461904	0.7614881201024598	0	0.25147809783361325	0.016618736303968616	0.2920923687906533	3.2220631284931693	0.04303134504693498	0	0.13647782820884297	0	33.59336068608722	0.01295750562312225	0	0	2.971178886369176	0	1.1073926230565798	0	0	0	2.018417061723595	0.13766481438108105	0.4741069639326222	22.761625559599196	0.07549461213797413	0	0.14502949321162115	0	0	0.05565065927754243	0	0.1004998636169259	0	0	0.01155065998457275	7.399132484815759	0	0.1529533961100814	0.7827315087297989	0.03921037994762998	0	0	4.3204681695267695	2.0167513638860397	0.014940797300130756	0	0	0.566491023877147	0.027661479440489554	0.18191345353564153	0.08292031169252896	0.029537884876492795	0.005991119752954337	0	0	0.6025699406709586	1.3708352264917056	0.009671954307397194	0.26674964033090015	0	0	0	0	0.0036706378905981617	0.1215555686583666	0.43043869968322773	39.7167913359813	0	7.620287495129349e-4	2.15379218493547	0.002539574108616867	1.5763113157660158	3.6033812268669956	2.201573655757456	4.065289451797821	1.3399410835876278	0.4185318124908103	0.00881488104335978	0	0	0	0	0	7.673874453115133	0.20813178788236417	0	0	1.5193664675324117	0	0	0.12260843005882371	0.16834955868589088	1.3719335953731022	0	0.011412113093620922	0.01832055618889922	0.0010056669404201809	0	0	0.15806684416388334	0	0.2099039094690426	0.0387407945590356	1.499011902650983	0.1373815534461406	0.004707235968332228	0	0	5.591395345713297	0	0.060576515128673854	0	0	0	0	0.5052212664078193	0.016178984921688552	0	4.212629050361744	0	0.1677332919981949	0.019186044532995494	0	0	0.04353640778222764	0.01062786479073338	0.009790520701335022	0.11569656344093691	0.0018579953631766158	1.5265857708559984	0.00615163954584878	0.008829669100426402	0	0	0	0.09239377141429247	29.81672787138916	0.020622508949476256	0	6.799487852190169e-4	0.06881821786726894	2.1110543316412707	0.029658597625632693	0	0.01406814896224701	1.3023089066816673	0.6034490393340566	0.03962929426330978	0	0	0.8830781882173115	0.008712735538002966	0.2837769899373729	0.18255498508886311	0	0.01693745179472966	0	0.09917919633812287	2.693787001866111	0	7.108133679404938	0	0	5.377354130220858	0.026786134896824815	0	0.09133212269482424	0	25.424522476623952	0.026008895241644004	2.905522190774418	0	0.013307708477801227	0	0	0	0	0.20092517296065096	0.019349514569878955	0	2.425996550260574	0.21800674764077368	0	0.36529061982310007	0.041960429219975066	0	0	0	24.2024401391182	0	0	11.390033655550413	0	0.8978654951882571	0.06753000456483337	10.45288080254975	0	0	0.07837852133548871	4.396220685873961	0.0297166792659891	0	0	9.023470214985142	0	0.03749715543907914	0	0	0	0	0.029962051236234213	0	0.03966696469511901	0.33352327061942094	0.0027622265375409293	4.0898261879496065	0	0.017064722939943856	0	0	0	0	0.02349642278111779	10.961339593352948	0.14713891349444977	0.01789627827136923	0.03311260800933573	0	0	0.04847886626180903	0	0.019274663676334965	0	0.01645653035956431	0.02804846746137467	0.1232781295694688	0.0054698711311135404	0.013958737868963105	3.1015916994876465	0	7.261776781881935	0.7279346816557448	0	3.194972002028114	0.3414049853834548	0.0028114261461654293	0.22150863876027188	0	0.25756680006024285	0.052210209758386104	0	0.01776202047747388	0.5291070835373944	0	0.25052591919875417	1.9919724667684153	0.038614725656321895	0.02346669301800377	0	0.6962652942355881	0	6.062099338468968	0.7386739519536726	0	0.02178780950999997	0.17063601490462588	0.06954941143210866	0.022857731932497197	1.8598533585397923	0	0	0	0	0	0.010552779354326587	2.7616700597859203	0	0.0020984566612867275	0	9.355212919516234	0	0	7.802048566296511e-4	0.009340715581256898	0.008206420227977422	0	0.0013064295744367543	4.109755882888999	0	0.015782025002322207	0.11951733789198477	0	0	0.6917408500932455	0	0	0	0	0	0	0	0.20215165092225396	1.4590382331943195	0.024728679620305307	0.023941277601414342	0	0.03368689958366514	0	4.984495532149357	0	0.021120150969026006	0.2323846682695755	0.005328031360433101	0.014711668203513203	0.03385251647417172	0	0.002623268700881044	0.4837733197255123	0.3573508615651055	0	0.5891061876667884	2.0556800852752417	0	0.015752089107549664	1.5229920554770207	0.006525100169542269	0	0.0016803433542427802	0.002065274554877858	0.042202312762201856	16.62114998410519	0.45024206591592286	5.043131135237894	20.093303642895847	8.192945027266825	0	0.008958889714677657	0.016311793944792416	0.008828168051675833	0	0	0.5315878580798115	0.012440827862939614	9.112260849669791	0.8944829416628021	0.014952843092095386	0.017368536943005573	0.2288626344370514	0.2721475953397284	2.6725169850253305	0.05353386383484952	0.4004764573825835	9.090956330041495	8.165726244704446	0	0	0.03351401837572356	0.010299801767065332	0.3814192229353003	4.4529435090585786e-4	0.0015559152445661895	0.060242019430150416	0	0.4287864788969339	0	0	0.5580186183466048	29.886225612846093	0.7883303905802025	0.04444558986874456	0.0170956581901576	0	0.5454321061237813	0.03769980679700015	0.17043024314464583	0	0.05246537401762087	0	0.0204933809008055	2.7184680860434454	0	0.19337029335095993	0	1.170640412138288	0	0	4.452287119980002	0	7.561670695653352e-4	0.2775488859485858	0	0.003816154262392794	29.606973690856435	0.5268076984271726	0	0.02969817408363327	0	4.5626740863247313e-4	1.6942565361204502	0.004214796541601919	0.012628127359438704	0.4011863300274858	1.4826345980256255	0.041760967584953915	5.838917283625413	6.118055911175122	0	0	0.012152558383355001	0.004344631956091589	1.1345011810547871	9.288389570601968	4.2452269745231135	1.916528416019153	0.9946236746797941	1.1902218709208356	0.651457485734427	0	0.0032507320136531278	0	0.09825242436145143	1.695510912218206	0.12632632870156937	0.00705168139738119	7.606889994626106	0.007474914911760185	1.1509098914193476	0.03476746249470127	0.022627352791104713	0.03839857083898339	1.0677655905250942	0.008618711593796704	0.013751057571471239	0.00214882513210856	2.91473345774246	17.68171550325632	0.5105590668517948	0.04606239046210715	2.20918310566174	0.0013305321730301175	0	0	0.2194853220737157	0.08828668344549666	0.03150220673961653	0.0978707636687545	0	0.10209486491166103	0.0843655574168876	0	9.279905456524999e-4	0	0.011763113984288993	0.9455450969858984	0.0028093677932687165	0	0.43203184028819586	0.019440785865019888	0.1625981230252471	4.6576287608954505	0	0.15398047215478664	0	0.002506172206012654	0	0.01180930258849346	0.001707519691443515	0.03170097224264141	0.08388922600178957	0.17349636257467455	0	9.872791547061457	0.13399195950206322	9.186408558219556	0	0	0	15.839824844147255	0.009672234532062049	0	0	0.11050551965379729	5.92775529457918	2.654557688248422	0	0.04787388161253743	0.34304137594826595	0.010360964232297746	2.0248024368002278	0.44328934374883355	0.0023196184998097655	0.0019268767344526306	3.5388848202465324	0	0.6378165619423184	10.598005551559417	1.4085956745743529	0.06237726374549829	0.0920603618073925	0.7133272967395761	7.337474091261384	3.9742520818347806	0.015728735820309148	1.6608814670354308	0	0.04149494109867582	0.12320703983544266	5.608950511936819	0	0.0057922018694882135	2.6814230913584067	0	2.491322200553146	2.688295516765379	0	0.6653225120312953	0.5621776905597698	0	0	0	0	0.022604371060020285	0	3.616218381037496	0.5856792541651257	0	0.02464106693785958	0	0.002470854673037685	0	0	0	11.70828193902358	1.51744170397328	0.22473738822615283	10.389300573867297	0	3.205259218829813	1.6153411687457495	0	0.006906594978362331	0.3985679835891412	0.08453714228263398	0.010851681216357382	0.009348824522504734	0.004402906476670645	0	1.686046337748089	0	0.3678936121093909	0	1.6691858743706078	0.34301640732807454	2.503083510580751	1.2560698837653346	0.19631403041189444	2.7214987082129483	0.3375225562996639	0.0625075457331127	0.3095807609866511	8.041650696837564	0.011289343440334165	0.20185052110115262	0.5982384695663113	0.035237193885805526	21.496608159435723	0	0	0.32084470792442127	5.547431774274692	0.948322975146743	0.001102744579791835	0	1.9385398165563585	0.014872902738756197	0	5.931161595715177	0	0.9621107967552451	0.987956544045094	0	0.5998871066920425	4.544724446969808	1.94497473308043	2.548781166174928	1.2601800640943661	0.6264651206224103	0.017156808247205346	0.18848078978891236	0	0.29141506357979663	69.56129006770766	4.562671089635051	5.609514545376895	7.445883537915159	1.6232860615944877	0	0	0.3144451145764037	0.22238021241281744	0	0.005962868839962162	0	0	1.2129171047098581	0.10932849903868369	21.978468836312654	2.3363410372216906	0	0	0.09047077909867794	2.6723232392384118	0.879772943557584	0	0	0	6.725794408496186	0.1360379685713617	1.2338279484601358	3.308488625670642	0.1490711701057761	5.751939478245734	0.02066847293673363	0	1.4028814688171702	1.3141789355177385	0	0.00501076451239976	0.003919656861267131	0	5.001305990623544	0	0.007993036797254265	0.20110673185188047	0.0034044868840290604	0	0	0.006317289712822814	0.1370431752356821	0.00389714429822	0.0910522212208867	0	0	22.922764977407738	0	0	0.021225659643573345	0.2877384468612008	0	0.004978928782611807	0.03978040692017655	0	1.5080614176434401	0	0	0	19.04599048714868	0.027503474614773572	1.8100287353391884	0.0010510815831660592	0.009180473476732617	0.5717620999587064	0	2.0427468790497207	0.04394907515457104	13.0289913610666	3.079687747024459	0.01708480935896221	0.24951709778023676	0	0.4524130841970506	1.7859147343254906	0	4.599210806153838	0.43394121371886857	8.366279782133907	0	0.03979937707130681	0.35315648124173965	0	0	0	0.018302476692660177	0.021888091717422082	0	7.963039871371272	10.95524169374681	0.8047039339252243	0.32395650157605205	0.37266535574933835	0	0	30.030102032055684	0.8073376061401483	4.196125116765812	0.00230974839742982	0.019506671431233	0.006165044780685533	0	0.17514170402864981	4.111009750455389	1.4914542436669616	0	0.38250119829604406	0.03516256304149515	2.8379395645859957	0.015234663207873025	2.2868692620504287	10.801403769038096	0.19614999926266236	9.261831931565559e-4	0.6230458245908836	0.1072741564505532	6.606129993186771	0.04884330218931841	0.2553154368818648	6.590976305810665	0.07875804430465266	1.3702281450010467	0.9394496516193684	4.455581089760502	0.0010556383240496886	7.8842207833733395	0.883883370170487	0	0.26718767100925994	0.8285257021515411	0	0.012436193371856714	0.2449118929982218	0.07600472331158602	7.747122382958483	2.0814787881839716	2.6260784560615003	0	3.0895302372416444	0.016617495451560348	0.24126994088710305	6.501358025175374	2.029130331213205	1.8430434780360347	0.005249755073424252	4.195930578144173	0.0022055328720208085	0.13718140100920234	11.774959778307675	0.5061014589715697	0.2485757072778269	1.2476078425002848	0	9.819812118377621	5.969578092659671	0.005960526618949464	0.002243484169500088	0.5468723119495374	0	0.1979630023616262	0	0.01687529318057897	0.18421293082511256	2.031930513895619	23.663878869260436	0.08292818065143692	0.6670601322173664	0.0010793836586776649	0.02358690776244331	0.00489590647592828	2.784977811818386	13.34894713066928	0.0033499626194043552	1.8160626548202103	0.9040396168427713	7.405345566686936	1.7025209484023514	0.6427856879122796	0	3.470793828107951	9.361452635487598	0	0	0.06877568497612724	0.011577097200517463	0	0	6.737168511298993	7.619760469925892	0.02583079347524927	0.06879054486316909	2.6052362514907266	0.022090866521580307	0	0.8356048023756809	0	17.229963765934492	0.4534071059601961	0.028798928129237542	5.652700309426692e-4	0.7567976456144924	0.05499910334499188	0.06533262107626557	0.8579246707667535	0	0.7702595223009505	26.47375941802802	2.472377410956928	0	0.005280896843744014	1.0021202438658114	0.015968486313695664	1.8362235585922047	0.03994632861741627	0	4.187350403486065	0.1102093790243726	4.767485090471361	0	0.11161163384810344	10.30963401743814	6.7817328349449495	4.379924476054596	0	2.2477124887940647	5.166124638222756	0	0.5617466676061702	2.0182116524019817	0	0.03191198867110671	0.013708115954713298	0.3151457705517423	0.37118269954236344	4.425615485051938	2.463639849502231	5.7168739445633054	24.999678849020977	0.02762089413507095	0.02217701801778804	0.06020113319259886	0.22914541782483303	6.037539748013812	0	0.45152378680334804	2.32473563605017	0.7253168106277509	2.0770412463887657	0	0.15629081220698576	2.1199755370761246	1.195628363934137	0.012250006416927991	0.5859795788063432	3.7069402973501	0	0.04529578392790952	0	0	14.675641081379009	0.6930630211654483	1.1524950361834096	0.7954646748030976	0.012690051122291466	0.047965111332488736	0	0.011269906652964743	0	0	0.21033693943867648	0.8278395096069315	0.015961574697166758	8.336867559288594	1.1023131509835973	4.363097570296098e-4	0.30091615713204134	0	1.8996425045248009	1.295732636318741	0.5512877723891464	3.9645950694864593	0	1.8350042451296469	0.41271532844689146	0.058472181493599056	0.022906352056684617	0.5392252250793428	9.31034104946151e-4	0	0	0	0.8413869489888017	1.7810524963721253	0.0034451720833242683	0	1.3056801357398433	0	0.3918065590903904	0	0.0021036931828151664	0	0	0.23618963251656067	0	0	0.4505225032039428	0.8743803036284313	0.4986365569441696	0.010901161666474713	0.029897651341046178	0	0.622018212919921	0.09572392111085924	2.2123629970350653	0.0038459617851446	0.004522803539724185	0	0	11.665255804994263	0.01272342308385249	0.583971734473682	0	0.006342132582433254	0	5.250988747333598	0	0	0.8070175118245182	0.010931145215262658	0.309874237869041	0.003602663114846344	0.10925778919133419	1.9034177826371361	0.19219181052050754	0.006343578741954958	0	0.0012312490544415613	0.009178411274445223	0	0.2771375112726628	0.06464075416286602	0.007961583908662365	0.13093521085414453	0	0	1.1497836211597479	0	0.7181732702228611	0.2177672373608099	0	0	0	0	0.15851717705323912	0	0	0.147116682035132	0.02159081456953315	0	0	0	0.15428638931213015	3.494170651927144	0	0.11781795478176163	0.5856792541651257	0	0	0	0	4.753391304948451	34.0841105605026	0.3464838348460006	0.03423971024349966	0.18657070130819015	26.7188754934903	0	6.840088904148669	10.033928862841474	10.874422780637675	0	0.008305646983980734	0.028650632927748165	0	0	0.6471435134752432	0	0.07570003965399584	0.007371426754860484	0.502484308331844	0.047903167581306014	0	0.04743352868345007	2.31535829717528	0.1900689904771815	0	0.6975061512959789	0.3332412610895849	0.03284505852756017	0.025708940944805424	0.17620566234662402	0.1027982062737865	0	0	0.42068020064128847	0	0.4602581563475823	0.28772865750840043	0.014711668203513203	0	0	0	7.673719631082732	0.04192880870059301	0.05411851406614372	0.03181219505185073	0	0.07161736278245197	0.12032770143963437	0.03708065921072105	0	0	0	0.014455580448346826	0	0	0	5.12779558863852	0.00491689016840641	0.0014506838698880675	0	0	1.3993582217441947	0.0194306021112928	0	7.715991040788653	0	0	0.08599618105979434	0	0.004399425092566374	4.8629463694584345	0	1.762906626661352	0	0.12820168005918647	0.011455534104526854	0	0.27274278992983786	0.09600024937207911	0.9714126764624363	0	0	1.8565999996610698	0.4646953993236659	2.0019830580457447	0	0	0	0	0	0.003810013294462761	0.02772273500034227	2.405120603521815	0.29501341010438453	0.6359878071714472	0.03369029921022521	2.7623228547278624	0.12346049366646508	0.5449049054080475	1.0472989087159341	5.501730957313364	0.4299330132385137	0.00362236517875566	0.08481635540501056	0	1.9318044519382502	0.014900784452513909	1.4786511162483238	0.021107560373932827	0.10171760355701451	0	0.048298202383408796	1.2319313081055225	0.014244631117687387	0	3.0025389013942876	0.005364914583520098	4.504438876472	0.20801768070169896	3.546833330933502e-4	0	1.9141575878606165	0	0	0.09192042013303402	0	0.05209693740232859	0	0	0	5.91067308180501	0	0	0	3.459373722817942e-4	0.0032399423016180595	0	0	7.319392207483924	0.043812952763153126	0	0	0	0.01859609931339804	3.685560387661204	0	9.556608293517276e-4	0.27395139904326404	0.05736033932545044	0.07740613403684882	0	1.5857786509958414	0	0.020830973098347787	0	0	0	0.3715468261679807	0.014572951583469601	0.01184828133426042	0.007113210067206205	0	0	0	0	0.01000620971957323	0.0022481344506362602	0	0	4.663562193953842	0.1065891362944194	0.006052379978862933	0.13526627831204277	0.022991540969292124	1.5329150154141373	0.062320261139882316	0.001606941014186109	10.606229413300698	0	0	4.3491399698571245	0	0.27283832155503224	0.016981391468239564	0.23157249974349448	0.521271725791585	2.3107796736903303	0	0.003095254948788614	1.6813021408104565	0	0.04275463292760866	0.024117697939179426	5.439875646888048	3.9716334224353718	1.3791678687593236	0.009142591980559	0.0013769008122072777	3.1465977245074637	0	0.008945621471230666	0.8977949889601142	0.9452059642697872	0	0	0.004505589857129074	0.7113089601433364	0.006629909814552433	0.018421651852671975	0.0038234970550911854	0.2038907826999928	0.01025613440473492	0	33.621029770364906	0.0088077877415506	0.4806363101576522	3.6751672625883183	0	5.997513139417161e-4	0.08129151985571142	0.014512135927409216	0	0.015605519516372592	0	3.3899528279435303	0	0.007134736503088701	0.010656143148875044	1.5843583220869961	1.3896736724655168	0.0016476917356786796	1.4087397145443474	0.06165044780685532	0.0056215740485665	0.035143481060072854	0.03310891350531802	0	0.072763115709268	0	0.027632259951742358	4.214817429089204	16.813744790080772	1.1638195959677071	0.005753115347184106	0	0	0	0.02971491587415039	8.671711945838037	0.012581170853504407	0.17350935316551197	0.01686703494953915	5.495961636590257	0.146099420076202	6.076970788536986e-4	0	0.005350983760885452	0.38960306176957166	0.006347197027799103	0.021046450247877505	0.005230753891669356	0	0.029514382006376235	9.90024743483833	0.04139845918577897	2.0727542133783845	3.1704916187640384	0	0.02917838303280862	0.027637488754155344	0.29876246185262356	0.3182079827892186	0.23537537567639893	0	0.007684562950492443	0.020291586121694724	0.0020720813773903966	0.004679129521965093	1.1542222978318115	1.2097268664615743	0.003671768311417967	1.4866619052486023	0.8866620152628185	0	0.3530944002411179	0.14924609406353725	0	0.004141849044976137	1.7580686666047989	0	0	1.2147377307872889	0.7829152745969735	0.007538465487340302	0.013001408843483336	0	0	0.3770092654548904	0.8122558999370355	0	0	0.0031372283528953316	2.08648234296326	0	134.43533766726006	0	0	0	0	0	0	6.426267003533948	0	0.37038400590876935	1.3660026003054777	0	0.0035283001455776617	0.006732556389955161	0.017848437493269975	0	0	2.1390041555257224	1.9657290190115304	0	1.9504631988340437	0.09843832559685126	0.6918483448567679	0	16.253525477865992	0.7073974365710809	0.3302843860725841	0.07630215187285645	0.3729249946693794	0.2242964137896173	0.9251985924454821	0.025620658087039262	3.1124492317715986	0.004527588017388472	0.004846648880286318	7.567268418631533	0.11343649194958483	0.7048028309563593	0	0.20656406220932164	1.1436334814388656	0.08571372644812833	0	0.012064078305656317	0.32286679965932347	0.003384605459315465	0	18.68119543164056	0.018071823160220515	3.549862017583341	0.0013208196829836661	0.44302017097153595	0	0	0	0	0	0.17855576536218773	0	0.016887073311183356	0.017713953882740188	0.20941339863750147	0	0	0.9088985355226853	0.004770973711267715	0	0.15726430640497746	0.3118940468678967	0	0.01532769397952808	0	0.14825489036007053	3.0665140497129393	21.168029140775896	0	0.0035871178755974686	0.20347653893180917	8.580045662041487	0.05067352381210104	0.7871971111199566	0.22389846111185271	0	3.118566573685584	3.931023514134951	0.004393635004002547	0.048047952630126886	0	2.0218520055583107	0	5.9119297099304	0	0	0.0025268298165574575	0	0.009553080507479406	0	12.290654829162468	0.3372092675496177	8.241607424462517	0.003423760331406494	1.154627070264895	0.9834863163972478	0	0.022462466348682656	5.2213530903442145	0.05460208944620896	0.8066225532776663	0	0.157693516709552	0.044395602807878284	0.10302344614063745	0	8.700510312787092	0	0.1630186790385238	0.005867910688218406	0	0.2929148298630154	0	0.8291730278471092	0	0.011218777930373413	0.9856320863644037	0	8.99854674734088	0	0	0	0.006509538490351795	9.810286279004318e-4	8.717513379661095e-4	0	0.6874203849674422	0	1.8073908647812331	0.03692422298253778	0.08509683277076788	0.061618326795423464	0.010263702111360807	0.10139321939988508	0.033007432754016366	0.22910600107138326	0	0	0	6.0930896470781075	0	0	0	4.027750148789559	0	0	0.5745219188428191	8.57621667136183	0.02842097755968291	15.853662701361372	4.234960608966935	0.027476310689228116	0.00614109281756329	2.5108169271339924	0.014083282704723643	0.6716233248672411	83.35273374479037	0	0	0.11230477523855263	0	1.0937412560377477	0	0.23706687815697822	0.0028484886676745473	0.0250290279557746	5.617782841901901	0	0	0.03528876805844417	0	0.04655784040222744	0	2.3753169352962957	0	10.085814023617726	0	0	0	2.0644202692071723	0	0	0.14297361503993736	0	0.5217370449026236	8.422086537350358	0.056088235025894086	16.843998081213815	0	4.02486239895078	31.850229555411413	0.021083565420874167	5.599025107636664	3.5040753269538865	0.7322537212759929	0.060550878151291704	0	0.19873478431320254	3.9073525202257784	0.1714675198761275	16.66658893278112	145.94464436934314	0.0024411867824537968	0.0023719291973009456	0	0.0674492859381261	0.1487190889293336	2.374960293850588	0.9281659688952991	0.0030147122423974278	2.931570301829112	4.3790696100996165	0.055593201477788776	1.1713585083302513	3.5966550293741224	5.5670371456743295	0.011673444816914524	0.35904458060189604	0.005823689464694048	0.051280672023674596	0.051026714183498655	0.01478084348901175	0.0026541777963882524	0	2.1556982996333542	0	3.082136041151772	0.06559546270777866	1.1773878057708989	46.84313949749504	0	0.5258407565855713	0	0	5.583165459163198	0	3.5915043533997886	0.3706192776414978	0.0012857496220753093	0	0.06764410254379184	0.03828533412167586	9.632521890278948	0.17059864389829543	0	7.687218916954955	0.01338507577379101	4.150529391916161	0	4.523394737024219	0.006451707925056463	0	17.44657268221531	3.391662030723193	0.044260545314040806	0.39530522889504266	0	0.0017820616599092606	15.92545210462598	0.3523231290515449	0.2615912712751632	0.006579368838670114	0.12491075288511519	2.378810875366875	4.27278593536761	0.010186036946180557	0.03487934374729622	3.212448132877953	0	0.02538492699217714	0.007297465951300011	5.363152421078092	4.453308504428174	94.39193548471917	0.5793830431322233	0	0.30713965133500215	0	0.2929409907471812	0	0	0	0	0.07922578403538984	0.042095706726903444	0	2.6028966454101212	0	0	0.04164635415096327	0.19723604305513126	0.7189683164512782	11.361499761633576	1.192389794389039	0.10143943326469816	0	8.180041109861701	0.5380998950259859	7.133272967395761	0	0	2.124107005185329	1.6857348568063286	8.646683583451347	0	0.437706933194892	0.021334175285922904	21.33953772218112	4.118344496050301	0.06745548087979826	6.1595209869787215	11.847151633358505	0.15655466838966495	0.018925009913498957	1.3958362154979262	0.7166690819780868	0.255726531475959	0.534995472554682	5.7572785026655815	0	9.251591351694543	0	0	0	0.7032777877532514	0.6669232517171831	0.03759173646759471	0.7869151376677852	0.03379885560517133	5.691371683604618	0.026448833376178225	0	1.526754169210842	17.241992351818578	0.5046067082425068	0.0013583537790993125	8.505103088879556	0.0073046513254151155	1.4218469958600142	8.963127163365487	0.008082050425461713	2.823650821823305	0.019698895077247987	0.25839351733099214	0	0	0	0	1.1958722327692892	0.03552971209813981	0.6635602760368149	3.9608766358467506	0.1190574803402716	0.3746769639440197	0.16913138978677106	0	0.9063096107300279	0.017801801038453666	0	0	2.7067240138143975	11.054970375454516	0.17268631019766273	0	1.139729647304574	0.07918339062479164	0	0	0.8713428371565706	0.25257444362023374	0.01150861067010444	1.9388872725004451	0.2874294912525636	0	0	0	0.46577117205463425	0.6971409038577584	0	0.01801798223629758	1.5152052041968285	3.6189000678154337	10.173951064224003	0.05465572607631329	7.522620365215559	46.82020984054308	0.7729996659318019	0.6456563730929382	0.00331128543389198	0.3641922196296837	0.013521149245610434	2.6969494786471935	0.012483627809218517	0	2.5159993799729237	0.013030334694540265	0.6137580643987527	0	0.08224616281697995	5.870022075694315	0	0.8703001073020391	0	14.704170043220708	0	9.810619064076748	0.7864244402217233	0.07248505620855514	11.628099772367365	26.769540528728093	0	6.244679206442113	2.2373866498885	1.745560819270745	1.2615568294646908	0.00766384698976404	0.08714100101125596	0	0.47469091566899396	0.5518820190132441	0	0	4.556211717089182	0.060183373873106474	0.6828717789247265	0	0.002200379486113194	0.10021339025197189	0.1761363919490617	0	0.012888470962633063	0.0013699256222008355	0.027612669551209397	0.021836549900191106	0	0.5151808254230271	1.0019830460558028	47.393995678442266	0.15926851905823128	0	0.03568115029532004	0	0	0.09384478304182578	8.929346068193025	8.602866117539081	1.6333621343083238	0.004709825974155579	46.0186911852057	0	4.519456338548577	0	0	0	0	0	6.376776854904495	0	0	0.08806509836291063	0	0	0.008466148683153825	19.30180887143348	0.2841736504361357	0	0.49521914366343484	0.0025732831905321864	0.11975791895326501	0	0	0.001215925373056381	0	4.449343460992672	0	0.052060049018572134	16.157560260420116	0.14303220860073762	0.24230606051469541	0.09942086104654911	1.9668011284622169	5.728289076602368	0	0.06267985831622265	2.310013037709656	0	0.040701923296040186	0	0	0	0	0	0	0	0.8098332803356963	0.47227186542758137	1.7508942738153228	0.2631792638253572	0	0	1.3206492986076361	0.1739770863697775	0.004269017581510506	0.12943725623788918	0.5007111784391295	0	0.926477063542088	0.029516991589223836	0.34421701471213106	0.04210331376896476	5.2839559150818	0.9893879580584893	0.0742850856417716	0.0014916064030692107	0.906140262042402	6.037700987588894	0.02581481401748543	0	3.7891091878447227	1.2228467944107015	0	0.10618230752993688	0.011427301118440527	0.31390425470063144	6.768261737044218	0.010136551128746027	0.05206951315031824	0.7706225116447905	0.011854844919607732	0.008271076132850741	0.006877993589923597	0	0	0.04459919992731592	2.637061799481752	0	0.04040193816627595	0	0.7666294058528341	0	0	0	0	0	0	0	0	1.633823663570051	0.012926899317487766	0	0.03389554014358022	0.018633465889379416	0	0	0	0.014860191535090788	0.5870976090446122	6.201255992965787e-4	0.03417661495435315	0	3.9167005633528613	0.007843181441455727	0.07918339062479164	0	0	2.780405606659116	0.06205811090181781	0	0	0	6.500886191532015	0	0	0.14211884839255923	0	0.031217240964477425	0	0.03388521872453528	0.22223061882868442	5.837323716111472	0	0	5.842150560297128	0.001138847411693281	0	0.028918674192144975	0	1.6664730113289097	0	0.015659873106019403	3.7308303687463575	0.43961000681747847	0	0.31104387939225697	0.8063699876186512	0.11734171348826768	0.8619302780950345	5.3477147196300185	0.008171468518972966	0	0.06477244370859946	0.013537598332283926	0.013457377952760174	0.028342526732577675	0	0.002515690606578059	0.24070958420824717	0.0791708715116494	0.8777256151414999	0.3356217000107642	0	0.015915197124052326	0.024184247228270138	0	0	0.7052396856654312	0.01077815470883567	0.002415434301961664	0.5072063871321449	0.016128067581258378	0.011613343591251709	3.6461848659668274	0.6564930893570732	8.683364933155462e-4	0.39881043209326983	0	0.06148014270241651	0	0.0033790555778991215	0	0	0.0157909831547288	7.008292947009661	0.40701172024347176	0	0	0	250.43605715846206	0.002873497347812164	0.9616765729471198	0.011525775602951262	0.004535707927422103	2.4874694599083993	0	0.15780506882918774	0.0015388314612851436	0.1534178193355338	0	0.6666888097685852	0	1.1631837048446958	0	0.14634760255317952	0	0.07920665091353013	24.836822534096726	0.007473408884578501	1.1032048094172775	0	2.5802268910084063	0.02561796766752415	0	0	1.0183974626787036	0	0.00415228113552021	0.0017309729539622916	1.6018961911077736	0.008700927201681651	0.003752075604942136	0	2.9587901213333225	0.018623850427420624	16.05026970665566	0.19144350846940447	0.004192564926960058	15.468979774761232	0	1.1424954650038386	8.458812220941504e-4	0	0.1494538388410624	0.0018851271945006585	0.018749801481745015	0.6086738822094865	0.002497921186373865	1.7918593201336006	0	0.026148443242274735	5.359833996860768	0	0.0040780082635106735	4.063552940823927	0.07365293192507726	0	0	11.717048119008938	0	0.03752581718870097	0.017942447322053186	30.4113629502695	8.074262379519805	0.4328006668587254	0	4.130445395094663	19.657849290981495	0.04656352254329055	3.6904774436298893	0.01527719086921662	2.267239385429681	0.008594602335815962	0.784385216778026	39.10703357015004	7.314446172593855e-4	1.3366190399063147	2.4064346890218977	2.3608707822876482	0.0020462479918240207	0	1.50990563307735	0.7537863221266978	1.3171425165458874	0	0.007507290005354849	0	0.009018994374538944	0	0.008774566968252158	0	3.503186073402642	0	0	0.9922487836591467	0.2323502510613519	0.0029304012822292586	1.6102891694049881	2.005831012379383	3.281223881559641	1.250572229145509	0.0024672754709630144	0.006787282219913203	1.0041769325296968	11.534880058908092	4.1129161107101515	0.39327712693869277	0.004802505264632391	0.002854699938210253	8.129756729963315	2.950581091059156	0	0	0	0.8672431727350978	0	0.8304407335177154	0.0165249566812257	0	0	7.822414408785236	3.39879476681798	0.13699497151593687	0	0	14.713714181707232	0	2.5463390499624268	0.1918496002423211	15.22369547463726	0.059159520622739964	1.0878241275278533	0.09975367244434287	0.5737617041067173	1.5845431876385248	0.003829286245401716	3.059430921412438	0.7710674905229056	0.7941696994816861	0.13258555735895847	0.0014853447541495217	1.123111062951673	1.1372325969374693	0.4839796712446754	1.434617387674373	0.12627686433204088	0.26956817665857186	9.444194783190231e-4	0.01655691984695341	0.010158141883949657	0	44.278442519198585	0.28001254183290714	4.940426400108786	1.4439379441838716	0.16319942552872266	4.534283785110208	10.266283094306772	0	17.948235208286107	0.05421446325442769	7.919741709666778	0.9757359672205164	0.12483578158359716	0	0.002176054172853335	25.09549433247336	0.010096452265675931	0.8634343570707023	1.8346423356822774	3.241045343129355	30.56912154067892	0.09423640453179816	0.43950665207941314	15.115304392058952	2.518540985075949	2.0286037424368586	0.09217947174567087	0	9.621222401121725e-4	8.651401296574457	5.327006960639024	0.8540779311934357	3.910565725730035e-4	0.2724222931144092	0.46502927628032015	0	0.11271078994746327	0.216108120374643	0	0.07693651943055836	0	7.753496701361674	1.3625265626664738	0	0.24226210077947866	0.04211924992103477	0	0.1287952063557568	0	0.6154525464455839	0	0	0	0.16470179036671953	0.021091557674634928	2.8387514870248434	0.07188569657065495	5.681899111158305	0.020050280773220516	10.727645105262473	1.3972272256253955	0.4679165295126577	1.3024563952868635	1.9829804372158937	0.5768137919447287	1.3582032647062987	0.8701520347596152	0.9764927524183001	1.8391190638816706	43.787432195834135	0.19636592341358225	0.08869714309423349	2.9714260093004676	0.3624543389927491	0.27725265544635774	0.002235506816090921	0.1447001177446556	2.4551049289528355	13.169119324422942	1.0017801338010983	0.499660937376377	6.544575685162361	5.749981735420534	2.321726473806549	2.956440844318242	0.14137197608626004	3.047852995160007	8.147852273480495	34.93847984030577	0.284455670478972	0.7309075556222533	1.524071242267843	0	0.11649207881850182	0.1075832569923428	0.741860388609159	0	8.97037578999261	25.284336626229823	9.573171283441395	0.008749729382872612	0.20948617901237548	0.07081072751598719	0.02369656266852084	377.2618804113559	2.142557079015622	0.11281459021372738	0.05017090094290977	82.10417624650078	0	7.05874623490058	0	2.8232947754644218	3.652299350213149	0.017125124390793146	0.48590978910750937	0.4410285125828506	0	2.1262847169756114	0.44327745262128865	0.13122530458888426	0.007058166833145622	0.002877509782048352	0.011301955950779388	0.014900784452513909	0.3957047527367964	3.652701523049	5.950423734433994	12.014252938277625	0	0	0.05131974536215911	0	0	6.143182707654189	3.926014914003418	0.015344602632566724	0.8556121020237322	0	0.004358415255027961	0	1.962683636628076	1.4149348079051753	0.0025653548736857632	0	0.0884571210583258	0	0	0	10.80778206419395	3.503290123229837	0.14579634234048328	1.265862911107192	0.006570951183429221	0.136563856281983	25.170486470086583	1.3868920590723548	1.579416861386281	0.25581392710660655	0.027803983933313747	0.2586281181237384	13.196103707124117	0.0010172690217695756	0	2.009804598503483	1.8726255624363355	0.56677040161348	8.552815032781123	6.00801729900825	0.008927559899291906	1.9716258377901097	8.599618105979433e-4	3.0214471946968526	1.0002815220274666	0.02734615248512241	0.024010153543881013	6.906380654235771	2.5159512677356135	2.335088777460088	0.00870319554914546	5.377919155270076	16.225098031496533	0.8541448465636756	0.08176271733385294	9.238476199778226	2.9202817253318973	0.5168601596655819	0	3.2651963658983165	2.8775531926218494	0.011389095758533077	1.1703305570925024	0.43477496271720095	3.666170525103402	0.010156905649084872	28.194326886553718	1.4484380217523996	2.0318587431891677	0.0026310838012808878	1.049555414685886	2.133913069193125	0.5792336466683647	0.06470900739230284	0.0068988876808043316	0.02556572023848381	0.6385977704144776	4.516180161471735	2.7412070375478232	2.247297626055498	0.06177593909587742	0.2001421911715357	3.689946891668179	2.1661464049640022	0.036429790548625884	0.37575666737947117	6.614161908882805	0.00888952374911119	10.796380606473944	0.004760805095036103	1.2495006545266552	3.339100942759653	7.441614444050932	1.4588045561491048	0.7606709836370464	0.08305534273341787	0.010356678503261201	0.12808055241479793	2.332141536499899	6.927342170420347	0	4.411175133927434	5.853358623585123	68.5237092020743	5.323490833614334e-4	0.957363095786853	0.8303241858848303	0.06766741154841828	3.4188395578466304	0.2308454689168631	0.3028816262475748	0	0	0.0749017668553111	0	0.061924907229479055	0.0021533644984317378	0	1.518696825316517	5.174529556214413	0.12905411120848984	0	5.943614779120609	4.4426145163829265	0	0	39.611459159005044	4.53537351090248	0	0	0.478098071114869	8.233660395637838	0.3765364029710372	0.5856792541651256	0.6078765148856834	0.02279530043524217	8.978836048181632	0.08033428984361381	0	0	2.6218226670116977	9.523565915082576e-4	0	1.0536353245872951	0.01587659556161705	0.01809415581973559	4.76077291563567	0	0.0014681776696225807	2.340301844478378	0.1775557936183801	10.92151499459388	23.581163146185204	0.37302137473872093	2.503737221236622	0.08002397863567054	18.702594202931397	0.08315044919295657	0	0.009893230644681176	0.762728605484692	0.019630090723146674	3.9516910444079403	0.006872471485386232	0	0	0	0.03276471638403379	0	0.005692023442014009	0	3.5062326361992553	0	0.01397626956686434	9.264862771770494	0.20368174784209409	0	0	0.8804281440145704	0.407363298311364	0	0.09065401157464746	0	3.8572913864652496	0	31.17862337951247	5.539278760081829	0.03829286245401716	0	0.2502527547782021	0	1.9838559486942677	0	4.341914168700553	10.992749078176203	0.0019508951313354467	0	0	0.26589978086349786	2.3940986389279915	0	0.08748353639258952	0	6.537087536475901	0	0	0	0.029763308626129734	0.7686187449819377	0.002805260116249215	3.3322917777782517	0.5656330447932983	0.428666168932703	0	7.331236815236441	1.1369976292131145	0	1.64362202975758	0.3962929426330978	0	4.253266940199848	1.248968431221068	0.02412292614163752	0.00558685903661883	0.3351709874368829	3.7158910764123236	0.1200162406076077	0.0741613184214421	0	0.5153299370946401	6.8651136538646425	0.07723769811285042	0.006236916169228442	0.20505968972611893	0	19.129227788621872	0.1313905757533539	0.19092300478919838	0	4.198906977443206	1.7622913035936723	0.343499978620534	3.6512563296008587	0	0.41011937945223775	0.05831564847765544	0.9096702691382037	0.296135825390867	0.011130688501262703	0	0	1.30814787265678	16.06190974855388	1.0048279073119681	0	1.624296233021646	0.09453318058733216	2.3558149439391887	0.5784805207791767	4.527100796630695	9.085288926181326	0.03755802353132195	1.0305469343653577	0	1.698730070261173	0.21172012444548902	1.8272804727106673	2.505366313252097	0.9191329696703698	0	7.534963013608712	6.350458954006015	4.7056117558581905	0.08898441706928706	0.009161786455736363	1.5279558895397405	7.924278612850071	1.2309000693355292	2.1043002113564864	19.518985880072446	0.0019826650445671145	10.013939112435274	0.06159357470002243	3.0058046870595523	0.02814341383191044	0.03170343541064782	0.3864792429148757	0.27286438725035944	0.09290951908869478	1.6754437067784107	8.122203282438278e-4	0.19098733187441622	0.6417477410113833	1.9258399817952288	0.0021425777055157956	0.0635682198382381	4.6267412295987	0.42799637804374563	0	1.120810054119035	0.15604729271149342	0	3.298302943085844	0	0.7416982687689909	0	0	0.013478568106997803	0	0	2.779857663333635	12.078991809864466	0	0.9740745485426776	1.691295248300765	0.7648128679041448	0	0	0.534995472554682	0.6950899922325794	0	0.12796688844785103	2.041817583327961	0	3.125723148089854	0	0.19361543907596512	0	1.4368888445084143	0.4223842792288173	0.15956917415155172	1.0371212867934978	0.0860700863374325	1.782074548383102	0.09361670635841884	0.2581830363944919	0	0.058161628870337004	1.1958100384572043	0.12258778109763027	1.579126326086015	0.025652157282474383	2.005823633185403	0.30846759600286183	6.052676904632978	0.23946315074465005	0.7509762388471112	0.0686695824075124	572.084901728547	0.07994185222081454	0.01205101346018777	0.34879946935255535	6.110137631204187	0.09680625305162749	0.5947156661171109	0.7420040022870211	7.175860618976173	10.88825655794441	4.114242034772549	0.34315865528027145	1.8775994087408412	1.9828241860411333	5.68233489147441	1.4703074461308088	2.625838911612403	0	2.8244885638133166	1.378319847689148	22.15765397292241	11.31529284439488	0.02969553236738317	0.049118984017379776	10.244933230045458	0.6704867699291351	2.0406474872916696	21.98513219943419	5.591451858133282	0.01554771088284336	0.350010053194126	2.4748181733570527	0.05937197805873613	0.8427844873426532	4.413236567232659	1.4304211344963442	3.657756325451359	0	3.65817961622117	3.052542746147413	0.3318233504027121	1.1819901871031742	0.32771497366244245	0.6912814109053009	2.647500253911085	0.1671526010785708	0.7511947613837501	0.9929023925790174	2.876184826006552	1.2648724127912563	14.998638905787642	2.9126367997008327	0.5980074725625955	1.1612379287587262	0.10331677855723	2.957545113664277	0.8606953330328901	0.46897604829682144	1.6410612431902427	2.591284495679234	0.24493240717286421	0.6010918661168395	10.452678084277148	53.323805725936275	0	5.976955788923008	2.2582873970957613	1.034493615176826	0.770520489350613	0.9296021832203536	4.243517231665836	2.240431036279891	1.744378864481923	0.33404724582252543	2.2569273794306812	3.1986745343824707	1.3652201838613152	5.1688745929667395	25.14028942045145	0.04613559630653974	4.258259604120245	0	0.43371570603542153	0.6978517214882768	0.29280110062195464	0.0017802370623180052	0.24830942317530882	0.059367503944674306	0.4988620556918783	0.11611360664059121	0	0	12.778097234645681	0.7292690157413665	0.05967772164356839	0.6240968585037767	2.4757079097461254	2.36848223441919	5.547007877028803	9.142540431510378	16.917525380853505	0.08796694650712052	1.0182505705876348	0.4096161654897197	1.5823152030731746	0.07857681609995587	0.7790226544977946	0	1.608155860054263	0.21879484524454162	0.026490084142386	1.4635131126328216	0.038504864460683	7.977307629206728	0.9240039031032347	3.7463654801172193	0.4401281145341088	13.134762199539061	0.03428049524296821	1.7353459382670389	3.81259743435575	6.524910431847613	0.17807023596432675	17.679850382741645	3.2036764267870392	2.1639204727642705	4.207147761488615	0.18457126148347044	0.029054584410280384	0.06766055429147175	0.028655551491340907	17.983682108263935	0.9420886276016878	0.012858684803717805	0.1978378110496826	0.0025437539041597832	0	0.30309669899258695	0	13.892632928427657	0.018727542627292808	8.998378632934273	0.6572229026139914	16.69769709933522	3.887613830749506	0.507461503608871	0.214870526629986	4.288236240027574	5.161647997144217	4.3527522801047605	0.2431604372676028	0.013232769983630327	0	0.1832945043377636	0	0.06187482389956592	0	0	0	0	0.13286170398280242	0.18925009913498958	0	0.07060063410910078	15.056715108832833	0.6931943074698963	1.2717346193951298	0	0.020057508704285125	3.4598232143505174	0.474081944240875	4.154899903736362	7.592573032135925	5.561587120685381	0.04391438764458321	0	0.6977502947446315	0	0	0	0.4428313962545275	2.6845941215042886	0.02710157289122598	0.1293942538271789	5.587718681463146	1.2452199045089982	0.10531141163221501	0.11363002431161415	28.05159594428382	0	0	83.79263728850283	0.4472031813451059	0	1.8089699131110035	0	0.17228471412743562	0	0	0.4422062308720151	0	5.079632521799128	0	0.1312253045888843	0.24576299818958672	0.8401487596280053	0.3849653908458339	0	5.023890082134698	0	0	2.474943386253804	0	0	0.15498476085149562	0	3.159808929249983	0	0	0	0.39073061730803227	0.028423769678511845	0.054853298533375214	0.2804411751294704	0.09642899332008134	1.1015069920973881	0	13.46357590290018	0.07287430143508439	0.9832370667482151	0.09418456055131094	0.059243509294431514	0.3847344935685436	0	0.001116945620622454	0.38481207841947496	0.0943842733599439	7.662970577180997	0	0	156.37716786071638	0.2890831081108175	0.5906099360266913	3.573249689059192	0	0	11.06917145001486	0.014460231823811315	0	0.02868016966272522	12.181004636343147	0.40590004427268805	0	1.669393736625752	0	0.07179294083314443	0.01711985512174983	0	10.622382792621082	1.0367614126525515	0.19951422374069722	0.01401146541064894	0.3662600819330066	4.586338628060961	1.0378477146396579	0	18.799273050359865	0.5900636278706661	0.006075732080117235	0	0.16729119054327082	14.795175126837261	1.7670945057596295	1.3802346878379566	0.9376440567205747	0.05691509690575112	0.012008531470292141	0.1955008051499892	6.522231986562352	0.38926611743168976	0	0.0028740910762790916	0	0.33512864624256855	0.047658554318635436	5.006019460707695	0.014384573202090729	2.0577539597588346	0	0.018260429650701324	0	0	0	0.8499133822966053	11.678732652705724	0.11350662582315325	0	0.6058311100357897	11.515209146515682	0	0	0	0	0.22041692361053114	0	1.7525575402121276	0	2.2583447161130548	0.005556174270589867	0	0	4.1321239261909115	0.08011451280876448	0.07120385392025579	3.657445571886926	0.16878383359813803	3.113373494768041	0.03047071694725462	2.3008153140046015	0.4627966333620737	0.009956966561504464	3.3273138497545838	0.01159640040552041	0.02507979677515751	0.30056674793016	0	0.006862300091969282	2.4740377198176784	0	1.1160815927384804	0.562890178127572	0.27151972809158753	2.121202797968369	0.9915955689330345	0	0.10746408333305058	0.004059205453103299	0.07894931414783532	0.0879328789343136	0.8612196360238391	0	0.004322859851269283	2.2677093222747575	1.059247783970569	0	0.27203159621424505	0.144923638327776	0	0	0.03856586830575389	0.43289709992974273	0	3.6442920446665785	1.221312963373498	0.8658460895758946	0	0.06589238411379314	11.773552242432046	0.1923025200887797	4.820698179396181	0.1997828694638669	0.04301471136118047	0	0	0	0.01118045396276237	0.02157600163745168	0.3199837603101075	0	3.9912528311154167	0.1494430865084759	2.00052992652223	0	0	0.021836549900191106	0.012985933143277536	0	1.5521632307907651	0	2.981454538584271	0.013775570474297335	0.21822714704900592	0.37871050536722595	1.6058321520645857	14.882381950109314	0.4869067433676815	0.20569142013192954	0.7039423587192801	0.04648248048929568	0.006558171752202609	0	0.012354730575260781	0.002283021999330636	0	1.871917561031682	0.8941474400324985	0.005223388015930054	6.617679164750315	0	0.08423849984206953	0	0.2683252997926667	0	1.2404782706044999	0.01839931519367954	0	0	0.01025937634064243	0	0.0707185487296554	0.001744185866635954	1.3715238084780375	0.04611010702681237	0	3.352337406736435	0.2166768867982245	0.15811675475566228	0.004387888972669066	0.02506849702441403	0	3.761387919193399	3.8353461838289054	0	0.3172334962887059	0.001818077316179095	0.005519794558103862	0	1.103874672100618	0.0037453404410676236	0	4.233740828584696	1.497633101487435	0.08555978647652918	0	0	0.9771156694650648	1.4359284712091513	0	0.6930475921497248	0.06302976963544257	0.004159591598935941	0.22234479685145112	0.13414918068048892	2.3094161351159324	1.233712387041235	0.5590615851707607	0.46980898951778505	0	0.0018824484604556256	5.3490211251346516	0.02223913230904299	0	0	4.520866385701898	7.613771995693831	0	0.010961294157936749	0.6305730469280061	2.142868123848575	0.003827771470043647	0	0	0	2.5087728558826106	0	0.4783195843096575	1.7146530796281638	0.5856792541651257	9.634101810815439	1.5511368542604782	0	2.776367633781757	0.8574776807143177	0	2.424539363841701	0.5350487218303419	0.003354203589684527	4.0715274923666955	0.8971578957013168	0.00606372514066206	5.4210548168851105	0	0.5464941041580066	3.5392184267241484	0	7.2719505481267985	0.009432826845077041	1.3237478546610926	0	0	10.210768308297046	0	0.43558461684396854	95.79421836542501	2.5912231496226226	1.2279230215336683	0	0	0.10724088430313179	10.499365910521089	0.0025439865184804966	0	0.05758792045439392	0.5101224793251743	4.026433101535207	0.1503246821959469	24.568369183480804	0.17424805565110713	8.817220181201789	0.44343119462591696	0.7388292940693874	75.98461652867913	0.19226994521326918	0.7225912876063237	2.2743911328355204	1.156700523382932	0.8359333551016476	0.16547071864888308	0.6663482399067154	22.18160795186471	0	1.2449464352735455	0.782319753646216	0.07398170842811445	9.963617895304097	0.04412333794265419	1.656696928295763	0.00414926202659957	3.5773225883528316e-4	5.353955909183632	0.25552968940982146	0.9520969082283637	0.0020893552063720212	0.3044213725338506	0.8166750858027908	0	0.04972254615342889	0.6278449012845609	4.641035191628048	0	0.34372513135158217	0.02850385714430683	1.2331249664302948	0	0.8963408633255056	3.117280587729164	2.2718689776174363	0	0.06978931219277132	9.51840736355448	3.32847627872339	0	0.9212491615047157	0.4501953603074254	0.5886551423501366	12.540694414503118	0.8282286538452301	0.027035728447855654	0	11.475329333779118	1.617704218120972	0.12284354397521684	0.5116041743162302	0	5.162828164934507	1.7923381592007595	9.165102934916554	0.01967915437833775	5.599209409248056	0.017524261148247854	2.1543776110258492	0	0.6965857786009837	0.10595314677990401	0	0	0.004362858084034104	0.2900277239418523	0.027198549697746925	0.1386154925284274	1.999627620287742	0.008277844104096843	1.572446246591193	3.518299282927447	21.8051461209789	0.19625257531157297	0.20721112488182303	0.25438120537518316	0.8677857418095181	1.2741876903592428	0.31824325536141235	0.012546967898452346	0	0.6954016406986533	0.019454380820170255	0.07567870472467465	0.565306047803604	0	1.414133214710273	2.314093286132057	0.0020593504014244923	106.40698436778113	7.4750191247690925	2.035937370060711	0.013256976208169392	0.026674431183885385	4.003491061497402	59.38552657374224	4.484423099912111	0.1643851226063048	1.1639930104980398	1.6668600231754793	0	6.365505370335687	0.006024038884361828	2.1917556456272456	0.5877604630365177	0.06269428619191386	0.06008588460657335	0.10268862376534849	0.5218046902182105	0.09036792130207395	1.2712018961229001	0	12.813612751417384	2.257859009412744	11.57572588148688	6.596306129603845	0	5.020779846838472e-4	3.263283486575204	0.6379359807221	0.0096287149166197	1.5973070568139787	7.639969545825343	0	0.3675991983326333	0	0	0	18.69892480371918	0.07695647184742314	1.6662400356335763	0	0.45175090314602817	6.174202164510432	0	7.887576709467041	0.1836532492364357	1.3262661447374364	0.0832558844553724	2.0256247570603505	2.398964251949698	0.7062010332117158	0	1.406508570410464	0.003267403739518866	0.8697650136129871	0	0.6075370863663921	11.614096818282372	0.17325476157464792	3.9253694268481842	0.057597856258475084	0.6781391657787449	2.39644616268162	0.5909212979371486	0.06561265229444214	0.46719695936133	19.395228986595413	3.6606764167085637	6.9509609777403325	5.211485309120903	1.089799512263378	0.5953533660924324	9.843040102321986	1.4308004808272383	3.1065331359648725	3.3347717110985533	0	0.1546019642825509	11.82418404054339	3.298844007273531	0.3987701404081113	2.088296726329746	7.818091179915624	0.307600648935505	8.557344852839533	0	7.036575985059652	0.8180816550020312	1.4888253211766378	0.325757009895573	2.4125083892762986	0.10348295879214765	0	0.4089110711409539	0	0.19477081381220626	0.37648672798383787	1.6810382063993417	0.06195938657648878	2.2427406882389787	0.9646674516310374	0.0021846266973413186	5.861259673340538	0.7193651335922688	14.61412609656582	4.367406918765519	9.903419932103255	0.09468045470520538	0.28742965791990166	0.1124855403703908	2.9479951304184375	1.425349328526289	0.0048512973359217835	0.7767313664091302	0.2967212506453682	0.4806538946355346	0.8329270830192654	1.964325830386123	5.968253991405864	0.03141283901154653	1.9385933297557874	4.3559599089036585	1.772472692159155	0.7898355872416125	0.32965238270207925	0.8038636801907771	6.6389416942412	0.04303702778880059	1.5137914456251211	4.748496776422203	14.734798985533072	0.03723842662011747	0.13279957964550612	7.730555193993358	1.1319595326639607	0	6.9682417909496435	0.03249972496827508	12.267386961087801	0	8.182283697895137	0.5054991446963468	0	1.167313551271253	8.139315966548349	0	0	0.00948222858764214	0.2891018118944537	0.369972543200523	19.14974178555193	0	0	28.936996325457034	1.9479744328454078	2.1786562617287046	0.7435925889696708	0.681514333128703	0	3.183169935748506	0.009230180681102677	0.2605745757377499	4.442766552343439	0.3831337125563752	4.0247323558559325	0	2.5974227365308398	3.1068099486629936	0.06967609524163894	2.7527915942806866	17.052635587392494	266.90084384560885	3.0404866934208967	4.96883205523151	2.4629553859882534	0.10661448721379066	2.2127330385071136	0.2627604682204814	0.4866431120614017	4.951671537706997	2.976536527158509	6.178771241027356	0.1755963121662046	0.5808182215944044	0.36778210060393673	0.13319892396127606	2.0074763154816933	2.674345705416311	2.0725247335499386	0.3257754481133466	0.9510129479536424	0.27868534508232873	0.5770677173091754	0.6561200160707404	0.04042101645164325	11.652150196501974	0.012133797654713103	5.162813452103126	0.13824649805628558	0.14817451170622353	1.483878598485742	2.2737110820114963	0	0.1107621681732321	0.36512563296008593	0.9144928041703609	16.25253780799045	0	0	0.05162962803497086	0.00896833158376643	0.0946161100257312	0.6300125001339373	2.8652006901923732	0	0.6415669492345072	0.57368910804728	0	0.0877768158480567	7.5401820147007195	0.3015692636622597	3.476863577265827	75.3398081460249	2.6882273521464657	0.3474811277260591	3.098146254542819	0.14303220860073762	3.6127971190397523	1.696692445313899	1.4699686992435093	1.027064899317381	0.7721040974973022	1.8594641645531724	7.950865573106184	0.13203196141200804	7.233714852693214	0.31344970001934247	0	29.288933580839725	0.7868942830343375	1.3087319989315496	7.036596100209694	1.8741021137246527	0.6266424350119956	0	5.151981249806302	0.1564084951638205	0	0.6637093329539726	3.3638053993214516	0	1.7415025037642065	7.454160357986585	0.12500455885348669	0.9173088943859697	6.38086638120734	0	2.9187145551407294	0.016202723450016915	0	0.22324272761409764	2.244261725857738	1.574454019103538	0.01822454279256041	0	1.5807344816823528	21.3779722193173	11.85388541432066	0	11.613187515048752	0.10324520475843732	0.2227438014329791	2.815348039650898	1.6960137278844163	1.0527265781496526	5.847244221731333	55.99167806433052	20.573055167039364	0	2.4304392414626532	0.008971223661026593	0.34171367508482686	6.063725744167921	1.5433281051356795	3.0286562642257224	44.85667466008869	0	0.026698430492172236	0.049229808127487985	2.6649192563064017	1.9301156614299602	1.2508454948406076	0.02653829657688703	0.5638005073819664	6.228235184639977	0.23958097535819864	0.5161798072905064	0	2.262101221626452	3.575482707220017	2.5548763383223587	1.081981614896351	3.3855326622458635	4.68134761948115	0.1678850608957308	0	24.61547197575663	2.778422660857668	3.050118766420187	0.09447776280575111	0.6469063529167414	0.18438949178355238	0	0.0038300770390092193	0.089309035546849	17.46801583520358	0	10.366758448066708	0.9370293495758263	8.448023243482774	2.4734288302460055	0.07829008766704076	0	4.570125053882825	1.9255138827331089	1.9107363391477192	3.995132565627258	0.7205118882175285	0	4.245611129973252	0	1.247256086045827	2.32403917509634	3.4709992171328126	0.009408104353345778	5.51024680535471	0.20704831549477548	0.3638094788635746	6.654675803868082	22.70377859009732	0	7.136725664863038	1.8963336680920713	3.229735201068898	0.0543117904244371	3.859571380870369	0.2583420149103267	0.011164376124477345	1.5318227880603419	0.07324203046821447	0.13327046135432163	9.932558912406245	0.3029884019705952	2.7446412636247453	1.3725860497418487	0	1.2385705308909776	2.2119690486052908	2.279468603426013	0.46790600815071876	0.4451162331654954	0.12308805133791437	0.09142738946565689	0	0.035103803877405006	0	6.76805151022627	0	0	0.26925154597506945	0	4.29913310270257	0.21565708971196484	0	0.19186044532995492	3.6441825301361463	0.02424380354931892	3.3307274562187463	2.684443707545506	0	4.899600327754521	0	0	0.22732642700280659	0.9171873185102133	0.004598561558131599	0.0158231668818903	0.5417894181486719	0.05433402396708065	0.263118908291717	0.008615121139162072	0.1213721072064353	0	0.40631498257705584	4.2879421284215935	0.6297734391382845	0.015824666992516195	0	13.881076341864642	0.04340056875638606	0.3162774508054055	0.9874982780302053	0	0.051233452252013756	0.5265446253462943	0	0.012799523612994464	0	0.7023619682444445	0.11141513784905208	1.140512874313609	0.03461245981069172	0	0.03183767975834683	2.5191706675024106	1.2531138952441208	0.4687579378574357	0.02596338270913996	1.384575113508346	4.616156667532157	0	0	3.1606805581918302	0.19617010457907413	0	0	7.832739654163522	0	0	1.2387668753190675	0.023130130594756573	0	0.0767855848853868	1.5670996684363327	0.19427209897237055	0.30731135283954986	13.059376663386084	2.411311972288008	0	0.00810363081061563	0	4.781890100158529	0	0.02951542578414245	0	0.01040282867078376	0.3651846229042198	0.003517037240561753	10.225906270239479	0.2561746327676875	0.42657941843704916	0	0.06526084182637543	0	0.02223802124128175	5.2638859840754995	0.1487687945071843	0	2.658669212761445	0.4950675373413219	0	0.15825953028029605	0	0	0	0.28641066507003765	0.06565136182381938	0	14.630165363795285	1.6492057634783648	0.41503817265321535	2.298084100839891	0.09304269087907513	0.2734129196348252	0.09109287679385548	0	5.892885996225387	9.82859531245323	0.3580846190804246	0	0.0643976031778784	0.04266835057184581	0.2205001155047038	2.4662701286206303	2.461352860926779	3.0382253575472262	4.3726783610716184	0.5588289011878487	0	0	0.5401276180434564	1.159723128260532	0.07825531525413071	0	0	0	0	0	3.1757973086363407	0	3.3889566279672736	1.557215295939499	1.179458553577492	0.027712379103816177	3.4422455202966975	0	0	0.4563570273119152	1.7518337358985838	0.19372234016203319	0	0.22196273418986198	0	6.468849095773041	0	0.02236764990781384	0	0.05039812422616571	4.426516525359911	10.998885079362434	0	1.9883319025833777	0.01807358426041479	0.044392168028037735	1.5835312305370148	0.15457571647641874	0.17544806247427155	0.03313454570372018	11.986241084334644	1.4972206792582259	1.744239298246287	0.042710930487208816	0.5867901040279848	0.10465400477190051	0.520415919261044	11.678795621130782	6.919801526086209	0.05696730557564228	7.737474398913107	5.372309138290494	3.752218364666987	0.06438975842173537	2.7730970823899947	0.544748934917259	2.4848157440356395	0.0073124915093010666	0	28.701088155824017	18.805327583957496	1.1181411482950012	2.2783737059633653	0.0045929939859408065	0.08267389174693453	2.765453308585252	0.6306706480952357	0.5100147550112183	0.04538297646467123	0.003794725428809893	6.666077773045559	0.006703557728396016	0.16465909869387266	2.360094313212654	0	45.07804906394996	44.509725651844704	2.0261580907169154	0.4208473682623657	1.216476300545812	0.00335845531150401	0.03865869664456275	0.8605627103478312	10.014167383716906	0.10850142189096515	7.542006086021042	0.8954342505309986	0	0.8719441614827692	0.004794824230968174	0.029283962708256277	1.353042329965263	5.649138333889245	0.5343866336166422	0.41517524555408075	0.8656106522233057	0.011350373142734991	0.10278238142676158	0.6311818059818545	0.0013946491827468838	2.9855824490780174	2.977591705233333	4.571907583211568	6.140630043459821	1.0178326121304955	0	0.007847606367515787	0	0.07915549630513952	6.680094014856654	0.0021548587031888205	5.438749068771159	0.03363624808844541	69.26553628340618	0	3.822563071077728	0.04538297646467123	0	0.026983282805861753	0	0.032832137576133125	0.541503933291357	3.3908472738374944	0.11798748985756091	0	20.231034808161052	0	1.1756042017443615	0	0.3170495900734608	3.9401138100378103e-4	0.008634985511862642	0.1457289671349223	0	0	3.6081479626052197	0	0	4.581323292488266	0.6731668380960462	0	0.021183906013967992	0.49632532886090924	0.8604658153856033	0	2.5318764650090615	0.007459715205446049	0	3.3410445844087424	0.05118631936125753	0.16702666351345186	1.5001469674767225	0	0	0.008685985712497308	1.6752179703892307	0	0	0.5055353694404374	0.6306688580899117	0.09987350412078069	1.335023698973756	0.606854084804503	0.118544326680579	7.611970512918799	0.15119437267849709	0.005943124241154341	0.03238622185429973	1.076143532875283	0	0	1.1964132789147937	0.00431682280593428	0	0	0	0.04316487908897357	21.63398105430848	0.28866162980901133	0	2.991272955069387	0	0.5609057597478352	3.986632929441743	0	0.05076599374606472	0	0.11029741133053213	1.7280196589170953	2.2535563480794982	5.396315019106218	0	0	0.04723219791654239	0.3177371014819255	0	0	2.365749979636804	0.07484348753573966	0	1.6253146005658603	0	1.0529392965817246	13.915077581217588	0.014858717534709619	0.09180478592473618	0	0	0.17342190902551768	0.030107970316930164	2.4629056470536836	0.004967253329595486	2.1419670311187455	0	0.7449304048229749	0	3.008513962853817	0.14953921304314416	0.04035899335419764	6.314746956818311	0.013260925733346108	0.030266289653138854	0.005868529600852963	0.020614868153274152	0	11.577658860402998	0.00752350301382724	0	2.450662639416522	1.991176807478717	0	0.0011836183021121285	0.20987600894867575	1.5145236258881225	10.18751942104127	0.001046938171901156	0	1.236433981015265	22.882644283675944	7.340068177199742	3.019199255967508	0	0.3890876164034051	1.6733692976146446	0	0.43131417942392974	0.37875250115332476	0.017425471076005932	1.6989169204789902	7.955957050836621	0	0.004802307021032879	1.293942538271789	0	0.023072581026617016	0.3613836430668957	0.42722692372900056	2.3034981502382195	0.6703557728396017	0.013854464428706905	0	0	0	0	1.0856493491841352	0	0.9651707477714904	0	0.00246181713843135	2.0712887577640924	0.08700473674071452	4.927602683548217	0	3.4660690287477105	0	0	9.407053207391389	0	0.00966131778879787	0	2.6624735424910697	0.4462495038448153	0	0.06281432041033397	1.4530483980323203	0	0	0	0	0	0	3.055271141893546	0.048403244145878155	0	0.022220259243485196	5.298189795912298	0	0	1.7788102254754927	1.1070387091933742	0.026636349611531156	31.014933399429417	0.036461028273713586	0.03501948476774726	0.1572492425063407	2.9601709590984995	0	2.633399445753507	0	0	0.4152757073381938	0	0.0020544078996302824	0.007739536673485456	4.277256655971652	5.842150560297128	1.2642144395278678	9.511881912576598	0.3150992715272983	0.5777728883248903	0	0	0	0.8367093195818934	1.9714157604945066	1.3237733787889365	0	21.14980210643994	5.414854350927705	2.3373438124938497	2.063887496191232	0	0	0.01095050760592146	6.393945215695714	0	2.295320862926979	0	1.0785618434200765	0.5304091989842457	0.020354684157924612	8.301270637411271	3.493007925920065	4.481385630090448	0.5053217048586552	0.7397468262484493	0.5505403386490146	0.007226460335179539	5.256831097734098	24.95010940052207	2.5353864027398005	0	1.3518150592812572	3.5897216053862238	0.44343052019559154	2.007399654582377	8.484480945696259e-4	3.9072879791328257	0	0.0840476271082884	0.0021261618382699735	0.0031957456216471056	8.390344090329277	45.46492002678866	3.1376617987958436e-4	0.24308532151028267	2.5437334121200195	34.20708119215919	0	0.3410093719881959	0.0054911042646575686	0.022330619232704334	0	0.10028151843620353	0.5056001169198093	0.005849403821035212	3.996209275657072	13.129872205686931	5.6210790801297215	1.231450995230254	4.855443043836391	0	21.159394644169033	0.9016143130721587	1.2000839389656925	3.6015146758648924	0.03342956374626418	3.548265287681776	0.875266084429299	0.1395604641956127	3.321898030985376	1.011175300235555	0.09065503730458156	0.027880171611334686	0.9628093027891232	9.329018279052582	0.023168656733577736	0.07094616403657882	4.535633583701444	16.245349147260896	0.8785188812476884	7.09524254955806	0.6491698574995189	9.88739077344032	0	0.05831429701077454	0.050606012776303104	0.9648442191872251	0	0	1.0461412606618923	6.084653711517364	3.4869559328543485	0.004728036127267753	1.288223154288689	0	16.764186723470768	9.86353206051802	10.552090242035295	0.15651794626458485	3.110732528446111	9.766289900949195	0	0.6356987048921672	7.846025463735064	4.158984904734136	0.001334153298141352	0.02131374416613175	4.903283255184999	0.13265323613411117	0.03614790239898451	0.32411523245755597	0	0.875352875733598	2.0855708172564174	1.3549422588115572	0.500230966431221	2.3711799336853496	3.1829598943891484	10.35038948033715	0.005607504533109174	2.1829246706244545	0	0.08334023623819013	0.7072821501570372	2.4135048537385373	0.5087108481785481	0	0.003757142895920517	0.11025410347756391	0.14614986215219902	0	0	0.7735350368362779	3.184609661621399	0.27456762588922434	0.9513571641260923	0.0023176377367304093	0.4070885924166425	1.4104409545590788	1.4846864269268887	0.00348604042097366	4.516028928998755	0.11524343236472023	0.00406781175213386	0.5986673928082096	0.0902940518066745	0.42329115514421356	4.922155037015043	7.375530786299602e-4	0.13183420865796094	0.010719271872126398	0	0	0.5456180677046839	0	2.02069235917613	0.05832235759505968	2.8995912619897792	0	9.555267974930134	20.471326418803354	0.001570052744107651	2.673386808319344	2.824023022282779	0.1163398413919225	0.3155667093165172	0.01716051233559107	1.952967518134765	0.06977753028110459	0.1040079565982762	2.588302504293198	2.910750497624268	1.596056674119348	0.012796579840314383	0.15832688032208278	0.005168078129824162	0.01764653636082681	0.13499015819083007	31.284564665387073	0	0.03197674088832582	2.8865979951588576	0.04091476119872394	0	0.022662343891224825	2.1421420561594555	0	0	2.465652811112889	0.6750682301054496	1.5466165155159675	0.16356449305142498	0.020016619191397144	1.8342701916160524	6.73058820310729	4.65561308500496	0	0	0	1.5387731124010524	1.293942538271789	2.5781912783933736	0	0.3438493710022011	2.485617682360007	2.6112488569591643	0.4356957837863315	0.14857630632158658	2.130547532471196	18.06850688751689	4.3064370649913135	4.918411416193319	0.013671765700471848	0.08965704040234328	0.039536150800433455	2.4251598984543787	0.6774106932718797	0.2979928875438474	0	0.031995128893436996	0.7835684410625682	3.206616033494022	0.6679287988144582	0.19041325102239556	1.318839926766143	0.12163009089889804	0.002701472574562387	18.17433895171268	0.9417658961693792	1.3469866642758292	1.1766314203213604	0.21211402597066817	15.915307041960522	0.45201674568680594	0.3905426935028943	0.6033201955556414	0.06255260040314407	0	5.540733079409319	0.4017498799291948	1.3504256880132735	0.06086674244349647	0.45238995399442544	1.8106877705105027	1.3768180573945363	1.7920878385939836	20.03258134021564	0.1570752077513119	1.9418307384611417	0.5369016321956132	0.2510640663910993	1.8573739734902057	8.178035919207067	3.318705346686776	6.798150096007949	2.1953011499658786	0	0	2.076464774866589	1.0928667112776407	0.029247019105176054	2.208932025273351	2.845172461579895	9.610267870417085	0.5227978419105583	8.30077869277102	0	3.1065860501778277	0.2842376967851184	0	7.858378409233109	3.0076492145556855	0	4.005810462579896	1.2523083117273015	15.618113444403347	3.419141544024372	0.06961242267677298	2.3192993920032836	9.475705887141466	19.890908176232784	0	0.13431389051463352	0.07837977840208556	0	4.849248316532114	0	1.1771982090648743	0	0	0	0.29964599029706673	4.186749183797281	0.6749298455883177	0.6346111108718212	0.983617458297367	1.4887829235486267	0	0.1175277430015396	0	0.7271605188739337	6.629232758785648	0.4377577341111509	0	0.18271514198504016	0	2.7845654127300663	2.697838632722576	0	0.04045922712746286	0	0.10169529380334649	1.1728109057367364	0.6623605805960457	0.025652157282474383	0.09047077909867794	0.25986287613450043	0.9889317312759865	0	0.02455562095831338	0.3312005250618301	0.03574488510522903	0.028798928129237542	12.112566878068833	0	0.3518769102097609	9.09520836434829	0.9448836688804926	1.144886547668901	0	2.3112107027874904	0.09933856301675939	4.894901105212954	0	0.19308721247381683	0.012531425483262823	0	1.3078955901194165	4.312770028900714	0.03506877198110422	0.14014994747024417	0	1.963252137838937	0.008975565275961757	0	0	0.2853582044001841	0.019788136773408058	0	0.003281406531356861	1.9473445732075783	0	9.080062048080853	1.4098575340217572	4.657854630901196	0	0	1.5961884268215505	0	0	0.05898278037898678	0	0	1.6921003640954788	0	0.04076155981369006	0	0.004286063178036971	11.13395031899569	0	0	0	0	0.032656472053252346	0.7838005959355341	0.011026462375284766	0	0.04566856017429844	0	0	0	0.014489460715022637	0.07663846989764041	0	0.09694745457753981	0.06116922729297155	0.04920465385783456	0.030799628644166584	0	6.276904969091446	0.023656262391873698	0.38040816033322084	1.095415034097027	0.04275578571646024	0	0	0	0.7441006917671678	0	0	0	0	0.026931040244766183	0.1706734022873832	5.9331999315877155	0	0.04604491912335735	0.0382665262349979	0.037560438217160395	0.11971006731821378	0	0.0037612065940435973	0.06655996614418341	1.1723457468539176	0	1.1087587329756452	0.24017062940584286	12.44334517635171	0	0.13831045328051836	1.0692101198027895	0	0.14451825752126476	0.0345444096517096	0	0	9.593345318266277	0.2258097773769762	2.143083313248031	0.03690847704523179	0	0	2.020163833284721	0	1.2848775542205855	0.008503672496666198	0.08737232573539412	0	1.5870501093813565	0	1.6508112285367558	0	0	1.7227375409757386	0	0.029001374633942614	18.711440882105176	0	0.08129833161370169	0.24394444055646763	0	1.5682201699024751	0	0.004386937565693206	0.002166310899614037	2.1309233093490256	0.14036208159860478	0.508725799842041	0	0.004335885586852503	0	0	0	0.004984281030698462	0.004893538183437725	1.5402880822263987	2.6786535080575553	0	2.5573252683281362	1.5501313791083602	0	1.4962310704495012	2.479908328307664	0.742850856417716	0	0.34277599509926265	0	3.049139123328355	5.718879069976071	0.11174636125662887	1.2429626738475958	4.087985683530137e-4	19.995455786731238	0.20064216360606715	0	0.1168284076549857	7.218624129162166	32.78406885174309	0	0.08392085843995012	21.22018538585505	0	15.073721254414318	8.027823955739445	0	0	0	0	0	0.020013722621926036	0	0.2582788664801897	0.11437284371383304	0.18561978030254192	0.010998127919685102	38.862549885275	0.01251732939160561	0	0	0.04443657487897616	0	0	0	0	0	0.8682822900388097	0	0.014453702856393542	3.757820041659399	0	0	0.06701942802419529	0	0.14774171307935988	0.4755515311597174	0.27299006353811517	3.635964546495755	0.9916968388672969	0	0.0067663297027468	5.960381070047245	0	0	0	28.17300283384896	0	0.025012150661131462	0	0.3908050139579607	0	0.18854465993116545	0.6470002047443356	2.316264252789989	0	0	0.011707423281575369	0	0	0.9101661430767011	0	0.22768491446155023	0.2749034635466134	7.72774815795725e-4	1.7059404716569508	28.964101748157756	9.735700637915474e-4	4.286165654796201	0.0890074230912162	0.08152771403222837	0.0285200912581833	0.0454200237923975	0	2.750115364645165	0	0.006279212276624154	0.2035659624632074	2.9806078016214066	2.1627502782959547	0.08234656324259712	0.011470676636874578	0.00897962124296939	21.321445291201158	0.0037605287006794957	1.4442447539438528	0.21085539848485393	0	0.14523306310784187	0.8299112242485128	0.10761997900519717	0.02309483336938856	0	0	0.004048277731787466	6.404105032081321	0.058154720821204	0.0014006527324963987	61.774832152792314	0.0014190680374328766	0	0	0.02939483797429969	4.988182039981318	0.01632984645999604	2.007389536235947	0.03453726203953255	5.0300777638349565	0.017282935124980407	0	0.0049925549953507955	0.803164751266192	0.002665111325654401	0.020857681940707248	1.6741006653146506	0.005314863001880558	1.519951456842649	0.06921774307985104	0.03755260823212451	0.0559245640203714	0.009548572017450994	0	0.4735929169457152	11.185247221399573	0.21194708816862803	3.6767913667503187	8.368083557402816	0.07697328191117311	0.6727695511342062	4.286211758346739e-4	0.47073522466245354	0.068163714860278	0.12908355271773042	0.021177858652844966	2.565926776246388	6.1784505076259135	5.751985314499688e-4	0.005562979393174887	0.013400657308691458	0	0.9538552168456921	0	6.390123722162026	0.007443249311589966	0.4751864594536165	0.009274285333762683	0.20089736291342253	0.07107563374603013	3.850098422576926	0.0011439753509814943	2.7100162580321734	0.47405514496978757	4.8229542271147784e-4	1.7696838597971023	0.6152081377919361	0	0.38332127745967115	0.019382543421475277	0.015531644871783825	0	0.19918685851677898	0.009946286940594733	0.29566474447178254	0.20344898252079457	6.718461017155745	0.014946817769157001	0	0.44515914007056256	0.8034380377363893	0	0.05195941175412508	0.010732342353811201	3.158760113568996	0	0.33970614053615045	105.4423232584269	0.010821202045449226	0.04506593430854464	0.36236519869896755	1.1693070923787097	0.002198408832655851	9.189675290860874	4.287005124743084	0.002564269939426995	4.5477195123409787e-4	0.014240985192138966	1.4016717019804388	0.06041208376296084	0.0014463847651473155	1.5529699785224043	6.282862711157615	0.3551926197325549	0.527337547812022	0	0.0015393849365229896	9.128360250464262	0	0	10.144223545898722	0.038783785637391495	1.3560568897727114	28.61461498921042	2.2196462827186036	0	145.37644194835065	0.7033240895366312	0	0.7225912876063239	0.44077238932863355	0	0	0	0	0	0.36854158512664115	0	9.903979897435017	4.280926651929119	1.9353725397643244	0.02703901307043467	0	0.7491911840661504	1.3774850400247611	0	0.6047774907139883	0.018491036605412743	0	0	4.279963780437456	43.18533221482096	14.759728880422434	0.30328067644581824	0.08896070456201306	0	0	13.596502541308597	0.34005634976571314	20.220945940475357	0	3.362204358492052	0.02208005442505136	0.008493936210317828	0.4488245540712646	0.03335339621812296	0.8975350218541182	0	0.2659430601970935	0.9750435249363647	3.3474788603465706	6.2803378246601	0.011607892170382713	0.28620795121402537	0.478152203595747	0.00723493305233628	69.3576191674629	9.626984100500305	0.16907039243164537	0.9062287773246764	4.7227186542758135	0.3852506214451676	0.05468416462257488	0.36562796064844066	0.6019778963442283	4.972043030040109	0.00941686200316272	0.13590234425694928	0	0.373288377065078	0.007005556287387239	0.02151567252346749	0.005060669347918226	7.767202610205008	0.4579645662499645	3.857085732168871	0.805817912105746	0.0012345592798865485	0.05838355629138187	5.9877059756602256	0.26030189074005583	0.009027115508093797	5.778711889432696	1.082068592833917	0.40195517925123003	0	3.4973418320146066	0	0	0	0.005775329992286375	0.015673106801601954	1.027528956850183	0.03769615795778247	0.008114503725598956	0.43565626847853306	0.004154994335425804	2.1129370013541986	1.938117338662372	0	1.519073404512578	2.41302120593105	0.007249450051555301	0	0	0.8122558999370354	0.3506002492934654	0	0	0.058345880365728	0	0	0.36413304414716574	0.10946976632024753	0.21636379140849116	4.306015733883598	0.6400820523510286	0	0	0	4.6418196207767926	0.8634157877468532	0	0.011394717522510634	0	0	56.252038166821976	0.4871757385977695	0	0.05984890191361089	0.5470498564098674	0	0.043638846388774064	0	1.5470629706018684	0.05033733034893269	0	0.7821894012884961	0	0	0	5.024705061243974	0.019386595521145272	4.536635168156453	0.08113675413151578	0.01960518997381499	1.4631518311857075	0.7636751758830951	9.530145676592403	0.26875065307489293	0.020381846460819957	0	0	4.586366864773539	0.028291286006281488	0	0.6915147421388093	0.11811381014215575	0.07767087198392815	0.04821449666004067	1.7062106453752508	0.03468798575167514	0	0.601648300744013	0.03798660918948684	2.5506854853112113	0	0	2.8533659466397636	0	0	0.32570255496475786	1.8509342361090242	0.08044269274075219	25.998367326971348	0	0.06301192428730117	2.174717344871025	26.05145725421793	13.019420500752375	0	0	15.527310459261468	0	0	6.417262868453654	0	0.08888103697394079	10.849529737196168	0	0	1.0457202496597024	0	0.42472923011974756	0.10041061348748814	0	0.43057245254615856	0.5793269845971741	0	1.9043053889798258	0	0	2.7866730973360365	0	0.15773077007990624	2.0917514888238906	0.3350769596247331	0.9062043174256175	1.293942538271789	0.0068194054596993426	0	0.007248977805444197	0	0	0	0	1.7720280702707334	2.2215647775291196	0.5373131424718864	0	0	0	6.961550209865802	0.014149240267615562	0	0	0	2.995635773481165	0	0	0	0	0	0.014082391583317371	0.002628225278492534	0	0	17.933322359229543	0.021612246970702735	1.040399743610425	0	1.1517370635047033	1.536060620586449	0	0	16.290767501829073	0.6082173202790746	0	0.625163248827943	0	0	4.344587909995399	0	0	0.9574826721280745	0.0033010696615655257	4.486625479154862	0	0.7241329801337535	0.011959991292286237	1.711572138877343	0	0.01664276259405362	1.5632389599288545	0	1.27498983982646	5.572962322480325	0.005743138846582054	0.012593114727705978	0.6396296831255266	0.24087992951617995	0.016618736303968616	1.6153658146932275	0.11754343177291882	0	0	0.20950229203672513	0	0	1.831251644948555	0	6.103914589822195	0.036247250257776496	0.10306343054242088	0	1.8201395535374707	4.751770811351821	0	0	0.04609273927327775	4.624363503484243	0.004758199424092815	1.5515202450481633	3.2117749943230707	0	0.10959443525797975	9.2455358892901	0.4115038504702652	0.018658460478097563	0.626645556471874	4.230208330769501	1.8187508962286758	0.23042812325388023	0.44117642509027066	0.6139448713133087	0	0.4356437736763281	0.031875983469313626	0.2202092182546976	0.05550908280110433	1.6914416860288826	1.9112245453031382	0.006450411460168054	1.8282019116091002	0.05586894844461909	2.0774845242906532	3.3348469276920425	9.46742314724287	0.56457588074936	0.0010139849885312834	8.321415647414002	75.07265249608294	3.1955016739015014	0.007397889794666525	12.175648804784606	2.1028723776715825	0	0.7058585216532218	1.0304851087046312	3.075413568458274	0.16212091784176624	1.8752582045398187	0.06057905183366248	14.203867150854343	0	0.7150563230482857	0.02396304552381597	0.14437242678713633	16.686044790817295	0.0017794684303409911	0.28266594196487943	0	0	26.86696829550973	0.004517295538336196	4.582222882854682	13.36190394233011	0.049468352207767886	4.795264746639974	0.3902648860445652	9.361408117386546e-4	3.655802395790327	4.462919931474423	0	0	7.87882188348286	1.0290724702316638	0	0.3526530697105257	0.08856272048656894	0.04289863465357512	0.2977650642353276	0.02102778879277662	0.007757521375519857	0.1090358723753191	0	0.0039199330101230756	6.319787889045813	0.17027375436975575	0.9278459121544842	4.961175039898571	0.11123860788850533	0	0	0	0	0	0.4485640193534671	3.003270039113783	6.304071846866562	0.020142221242555904	0	11.945943247148653	1.093459776156683	0.03089368636628925	0	0	0.04476229215260413	4.012910287138512	1.4638373671258287	2.076575019397432	0	1.285152167767225	0	2.679924916465346e-4	0	0.1029148849171946	0	0.4842951681140476	0.03352452047340044	0	0	0	0.02284990930007677	5.343511809479751	0	2.648848801341113	0	0.07988446395647801	0.08073762826956342	0.012942435251381003	0	0.0837944716049502	0	2.4723544927693113	0	0	0.08023003481714049	0	0	0.010751080459047763	6.783637174166263	0	1.3661740469726698	1.7094516967287705	0.4404621270808517	0	0.016721120704939724	0	0.005814560470862883	0.025040292144773595	1.0735778797503326	3.2646241246308496	0	0.1443843203039142	0.011698807642070423	1.3241107340358236	0.4602111591868232	0	0	0.03700256870695207	0	0.007295073966918439	0	3.2881675501832133	12.787696661063132	0.8142370118881014	0	7.387011635073665	0.016738727179809548	0	1.0589159136240918	0.025012150661131462	0.02903942022217481	0.1879713822489423	0.11909862755690705	4.791863851496344	0	0.009237843125632897	0.5580958950516663	0	0.37136709677136936	0.0571499198855185	2.4552083848128747	4.789225293552798	0.012206707513131227	0.05823571488676801	0.05362846182716813	0.6584559662211472	0.0021964995122848263	0	0.002856751939295404	0.9761320902752094	0.002067384875178796	1.2712144945460788	0	0.21492903347207748	0	0	0	0.006966261317852377	0	0.33868572846050354	0	0	0.031066180427519227	0	0.6059596863115864	0	0.5299002775779709	0	0.06894047187257157	2.023255605297707	0	1.124848538744958	0	0	0.04013430811182034	0	0	0.09704569037038419	0.18389433305742428	0.020830973098347784	0.49926498689337595	0.4017841875770021	0.01843131400271203	0.059924102472468425	1.6853920865074812	0	0.01953463675789939	0.8305256369768217	0	0	0.05798804496684412	1.6036766134801819	0	0.32104898714005986	0.5744494159584197	0.02415434301961664	0	0.9773568482303852	0.04503937886180076	0.010160615256699587	0.2887430438517147	0.07646293515211214	0	0.0036171843158033373	0.1747315854732205	1.664985223577179	0.44318234656231453	0	0.31292936664137894	0	0	0	0	0	0.5732094348800164	0	0	0	0	1.1071104769337712	0.025672250931009912	0	0.03045403894126269	0.1565706883096844	0	6.707943233451976	0.01382348550203402	0.009464114500031796	0.03212179002225225	0.09406513803159244	0	2.213774369191788	3.0172135084723974e-4	0	0.06733574869379998	0	0.005507228461416108	0.014841165416294195	0	1.5226842144213846	0	0	0.040336036788231784	0.07230608076112663	1.633848190853422	0.007906711545500489	0	0	0	0.40154037350197663	0.5602779741923737	0.06141228382526151	2.4977129372796614	0	0.03047071694725462	0.11407386805881482	1.5520079898941987	16.53093810726369	0	0	0.07608873580146061	0.18687705713956648	0	0	3.2729134791580545	0.21482443685593408	0	8.592330986607442	0	0.026724077399465387	0.04456255194734651	0.07119581464579262	0.0702519307395037	0.013785809996453652	0.020448191527264584	0	5.161338258617857	0	0	0	13.037135646574061	0.0061711988848366164	1.6567776671612302	0	0.044798332645480624	0	2.7921917931128077	1.301678612714277	0	0	0.07434180263787145	2.4167749146292588	0	0.003298134507746706	0.3218196361330438	0.10165950762008825	10.130193913575548	2.412670635288674	14.335133453312698	0	0.03617654690876914	18.495754617811254	1.5933815926439714	0	0.15269271605768636	0.9311724907550343	0.06747903203997313	0	7.092054190901631	0	0.16234627752257258	0.09368676563352336	1.7933900374986087	0.1559076123171613	0	0.005784937528143786	0.01996395017785681	0	0.008916591209244701	0.005310128759847961	0.5693347168395871	5.174274018668936	0.01046249137752669	0.3333371691204409	0.4332780354749237	0.009039728537073426	0.0069666102153215295	0.28231866506179987	0.4778304600194218	0.07937569756352138	2.243612020420813	1.0425918704946668	1.1125669513657255	0.010892625126406996	2.7780964343313697	2.5763936637521136	0.5193922608927055	0	0	0	3.5171009210741495	0	0	0.15835979304107348	5.421081067576152	1.898581494066006	0.8559927560874911	0.8555052886865303	0.06249681900919593	0.5714215621656703	1.5226536698331579	10.890856388243384	0.10442854569385686	6.246894986343952	0	3.2882542189217876	4.551529389998512	0.23196782310100986	0.04306360477812665	5.626485428680015	1.2623758746775045	0.01139733892123539	0.3713803523073764	0.02056154070424499	0	4.515369806277928	0.02222913669424168	1.172220763298816	0	2.8804098169565515	5.302689407462992e-4	0.17317002535227802	0.0016249150634664643	0.11563262668610574	0.0011936355164423812	0.09335491467397136	0.06441890572606823	0.3331083046651677	0.030437379182542086	0.0035349129063333507	1.0757348991847708	0.026396394796703793	0	0.3256221921409652	0.004501215851928398	5.230962463579727	4.713657767159455	6.371327540500976e-4	0.030859417163442555	5.548623384497409	0.033550232589157285	0.0025028465012342026	9.236601676359093	0.10150552619750026	0.3728335487576969	0.18580426366532968	0.017973359258863012	0.005198012812564175	1.3868277454059554	0	11.600589247949642	1.658630950142429	0.5005145504796259	4.724213185495522	0.04672340192987249	0	0.1007633908248885	9.800549811040195	0	0.11598158434765138	1.0395054487750943	0	0.0026195635191001375	0.016880925104880744	2.0306397498425883	1.077283324536999	0.5434303652358131	0.006837002844149292	0	0.0849948903797616	0.0053314995348492655	0.0021549004316687424	0.00661273224930912	0.5583647173980796	16.843081456473175	0.07887656527599507	1.4169357047433988	0.3406683151767084	0.24357305882467675	0.03808318216679462	0	0.3715494433768744	0.007819460720465536	1.1797408777246101	0.1556169093924352	9.794343720026312	0.020473585997217027	0.02345679980846835	0	1.3710911278423503	0.0196640852255476	1.822639554971219	16.540812402901146	0.0185996515768772	0.05394912328282508	1.484476235862523	0	0	3.785846378011046	0	0.01808827345438457	0.11144193496555428	0	0.00247070837989107	6.277822371034347	0.04155304641201414	0	0	0	0.009730781801970081	0	0.009404923790684068	2.148258063274823	0.04919498598203973	0.036134979212366	0.0760275961908726	0.05985963329283156	0	0.0019330691430944286	0	0	0.36540008018775944	0	0.1171068460414359	0	0.045701069827253527	0	0.33399165961570276	0	0	0.05219468024923727	0.09345945545188174	3.890470103069322	0.021362844747816065	0.0014090756358956706	0.0031305648537493353	0	0.09821629151930615	3.95667287902299	0.0221054942970548	0.009917919633812288	0.06935867507565062	0.0014579952608381951	0	0	0.12596995429442098	4.410381789944611	0	0.07448397475995572	4.942838952144369	0	0.08626283588478595	0.006433555114166921	0.15859364122389275	0.5795199620994831	0	0.008501073971839104	0.022365402128705428	9.988139279657148e-4	0.13806334775604698	0.9034326607456564	0.030401558460572044	0.04381927871288595	0.10195058020281618	0.6131266986275331	0	0	3.248943210209352	4.419272858706529e-4	0	1.0272778586453422	4.638651273167264	0.11482214151527374	0.11289507058749775	0	0	0.017628644935582957	0	0.47852988944599095	0	0.25984090746247607	0	0	0.038829241216271224	0.003765279092216751	1.5717381114600828	0.018338671438921206	0	0.05931719525126539	0	0.6949013507017217	0.08449434949990423	0.4402961490079348	0.22364212310887543	0.40235685705567303	0	1.488253529083547	0.0026853054606991765	0.27508769414200623	0	0	0.028420419201741817	0.4316487908897357	2.3090449085728064	1.69307445920598	0.34612459810691715	0.8614102474152763	0	0.08466529609847936	0.001766782965378094	0.013881737909258144	0	0.021001860569850875	0.13875194300670055	0.9376706786954123	0.1262654870129732	0.025739180792145072	7.819922298447939e-4	0.02673691933959007	0.2673729882505283	0.37062134318525847	0	0.5467265285301398	0	0.004110384088183919	4.228794273241792	0	0.05992410247246842	0.0020347240499428393	0.47511754892673147	0	0.3334773950366595	0.2484025733035838	0.5555844882236408	0	0.4109445322199571	6.355270662418463	0.11336077432905284	24.19768096153272	0.002038974243099052	2.526669170909769e-4	0	0	0	0	0.004227767117183004	3.4534880159391887	0	1.4641981354128142	0	0.22526125160197139	1.9904452937697026	0	0.8304407335177154	0	0	5.713342110218353	0.012430636538357224	1.0106209573613203	0.08807206829550761	1.5455424762690815	1.0116278026488534	0.05869148644059803	0	0	28.8810257131085	2.2449220325696153	0	0	0.015910646023931066	2.685666688733454	0	0.785017948103487	0	0	0	1.4262647119221235	0.012990784297381961	0	3.7582423559338225	0	320.6064860587165	0	0	0.23308001437451142	2.569697129218473	1.4538694650090078	0	0	0.025926224264923185	0.01916951908550799	0.6625113304146667	0.38414037591173006	0	1.5471581384855448	0.07825531525413071	0.004640107509439323	0.027022597933796473	0.024293315542483027	0	0.032430267619401744	0	0.009341761105723125	0.09755615864234995	0.11535493257571582	0.015385619636561966	0	0.1666566983396699	0.8633314611146254	0.013475956487523475	0	0	0	0.00818213329103317	0.7236191557252517	0.5199955994924013	0.6209937920166501	0.5058139013244267	0	0	0.0032825680911909697	6.827221022050066	0.9963363101194421	0	0.04411459198865168	0	0.0870047367407145	4.294182395447825	0.006846256816252853	0.7042978372871764	0.0044522308670630496	0	12.208899406956117	0	0.02957129513057768	0.5267816219013348	0	0.20050467636851801	0	0.01854560061715951	0	0.11543470777113471	0.13603513387614036	0	0.07892831512820205	3.1169539811759717	0	0	0.002483981479166951	0.029627012324646932	0.6800029862655168	7.493259186842943	0.6429955674911999	0.00734838597565753	0.22096715308056764	6.530307873722089e-4	1.0227267882453688	0.043580583576506016	0.11718329346195708	1.925350101821513	0	0	0.3236153921429845	1.2215953929093046	0	0.8703693933890061	0.03881682015339923	0.05846632978914295	8.538922914140109	0.09611075389092238	0.7002512560059094	0.8710638912058206	0	0.944163060337467	0.002332845397190287	26.533726835315623	0	3.6098989290572625	0.0489784587550061	3.365557612171573	0	0.008260025110701742	0	1.341795577372609	0	0.051179185578316105	0.12118130181076806	8.96547912735575	0.04811324323901279	0.010574841612788547	3.683862256810187	0	0.24686432086466395	0.02029306628699647	0	0	5.72905420008603	0.6875497371066194	0.49926756092764807	0.05337013805783633	0	0.13196308148272906	0.002984793151960031	0	0	0	0.9194520173371253	0	2.407624769055091	0	0.02023255605297707	0.001429770760521314	0	3.8015251194268123	0	7.449339488759654	1.1926786504285793	0.12764110612328486	0.005894954616272388	1.5081685439332528	0	6.289908441266393	2.0618194311079017	1.8874279843039337	3.5842870738049166	1.540487064259644	0.09960828729647071	0.014244631117687387	0	1.223593799172101	39.8869783475331	19.40598211666642	0.754589319555191	0.35666364836978803	0.3809140311325831	1.4718175532900706	1.402677205353452	0	0.6998682911407161	0	1.2884943591632763	101.30593514261865	0	0.2246388014509397	0.8001475604956731	0	0	0.05228733030293227	0.010329440108732374	0	8.532157973074508	3.9942656610293374	2.4510805791051515	0	16.542638051293828	0.10471776421803371	0.6182773736934039	7.25567824316764	1.1934316609470728	0	1.7469126597588447	0.08239438515566938	2.1636110709556604	148.10059062412336	2.2514259369378884	0	5.552806769593232	0	1.0855569875572868	0.047810647349350734	0	1.7572633418717403	0.25917023125077365	7.108895180167379	0	0.4742439932681592	1.1171331479696442	0.18141324260332342	13.302392243206338	0	0.34936992783810067	1.8605037358461889	0	0.45983081938584236	0	0.2569848642391731	1.8590691296396338	0.11190991792170459	0.049171522664416746	2.9887832611354233	3.4012890222055367	6.363979928742455	1.5137025265722175	0	0.006831126966935167	0	0.16441080241291445	3.115041307867261	13.510417256810452	0	7.686214425707979	9.850745252761865	8.84571210583258	0.4804763468443716	0	0	0	0.8670039185689558	0	8.605580507866247	0	0	0.3370332874647876	8.240444303883933	0	6.734119402707292	0	4.885631796010584e-4	0	0	4.254187617318823	0	0	5.739129842913434	0.0459971065718967	0	0.17333186649746707	0	13.329674760441357	0	0.2275457731259438	3.3026420975787976	0	0	0	0.25205340617312705	0.5852592116687126	1.5550873941747814	0	10.340240363676765	0.09175384093945733	0.03965047507264346	0	1.5158292964532014	3.5865889865315728	0	1.359423204241529	0.7404156750967752	0	0	0	0	0	0.2370417085115089	0.6429203685884618	0	0.1406222303597816	0	0	0.7863897056940867	1.6215003320608883	0	1.8508957084249795	0.0521876864558232	3.4086812481434587	0	4.857633989129769	0.018424701963360095	0	0	0.004730850195194876	3.614975300591986	0.9981294331546505	0.04842430735046731	0.002966492276908026	0.4150964573685984	0	0.16071498886680222	2.7184907452690807	0	0.06960741761345321	0	0	0	3.142669168690918	0	2.7034880932857286	0	4.7702394920834426	0.02251397186903976	0.5789753292995519	0	0.38291716647241153	0	0	0	0.4914006073523425	2.991670716033594	0	0	6.7966529169123	0	0	0	0.3770532817865839	0.005227412122144997	0.2022542814878366	2.349513293007011e-4	4.314389155625792	0	0.20671785433306863	0	7.857886932480074	0	3.3451324374569182	0	0	0.7283510392993817	1.5097060202332417	2.2788987980845494	0.07047438777161107	2.497956980574895	0.0711502930251751	0	0	0.1671126537446352	0	0.13564601520446729	3.0691124976580224	0.11474558273831016	0	0.017006478597764725	0.22223957319450227	0	0.036556852263920456	0.8197120114391773	0	24.007580941722182	8.788149031097886e-4	0	0	0	0.4809993161717688	0.6044558738762617	3.021694038458548	0.3673564060579907	0	0.9900373918440564	0	0	0.6995452908175481	0.273322518121555	0.4411167744108372	1.258734586130366	0.05044279981376243	6.115811411701031	0.001143693172432875	0	7.1351853730170465	0.0024306644256328748	0.7488085810856908	0	8.587539804245487e-4	5.665796782350615	14.26100552860325	2.8677382220267487	0.003984355268408245	0.1509875853333666	0.001922582209595264	1.2479193618852629	0.03512596536975185	2.302990587674982	0.0066919677240546566	1.566692004891711	0.1479677060916195	2.9084123727684554	3.921534023713793	0	0.0036642146541584365	0.4692625344614095	0.10888361868040496	2.009979462540867	0.014807986678470999	0.1323647654233066	0.201260346321728	0.004238879258394555	0.04083704869320642	0.012198975914423796	31.521905701327395	2.594329339067722	0	0.011067037124950161	0.025923060636288364	0.12037702730221493	0.015690786561107426	0.18199373516670267	8.254621853903847	0.047916919028867744	1.580256153101672	0.009910853071907186	0.4489055239114539	1.0878126543244961	1.0995771765069742	1.343900795467644	0.006163093662786748	0.007030244265567346	4.505225032039427	0.049968144719970305	0.011738916429281489	0	0.09799822801081025	1.4562264433669456	0.0067741558587309835	0.0014770249308650634	0.088159285633887	0.008491991627852096	0.926027316625992	0.03018310141352226	0.011675486128567187	0.11039589116207725	0	0	19.464082435145436	0	8.872911696360648	0.6934677475263666	0	0.003380389996396424	0.04733667614912959	1.1079628580420953	0.03378007031241111	0.006357422861971335	0.03633728336227854	2.5306506691770707	13.482923056305397	1.8469821396856212	0.00690616634341053	7.104380481185514	0.16928862823231317	0.1683453835567136	0	0.009756186067979473	0.34987302170213613	2.0634527365287867	0.02294531847855536	0.08394004122737811	5.864856663562808	0	0.189847408157253	1.4520051508665268	1.2842024922459145	5.438292111512021e-4	1.430238412657541	0.42290689167823264	0.015159749489901661	2.7819764572843466	3.6472851894011855	0	0	4.8439491554458405	0.02040694265383713	0	0.04831300416164459	0	0.0017457181584364626	2.1419511987066593	0	0.03015692636622598	0	0	0	0.027819764572843467	0.31976740888325816	0.29718442867132483	0.047463876430528414	2.1732688535992475	0.005034795868761825	1.7474227568952356	0.003118458084614221	0.15555137180514625	0.092835699353204	0.002700292605954231	2.3163367044913468	0	0.00201249788930759	0.13888414390360923	0	0.005883422771035945	2.6083592533162325	0.42318773351355643	0	0.0024228319946157976	0	3.5282517981961905	0.009170022633123418	0.04516195547539524	0.8264726760374898	2.7672107084448188	0.2873326556290955	0	0.06367283492527497	0.022826473495666435	0.027936165261432767	0.2197743086728911	0.0071623508876662	0.001716527708573053	0	0	0.050103132954243075	24.812222456860386	1.9257558011020504	118.82340122638226	0	0.049421416392325286	0.005293457249137754	0.1640010942860769	0	0.1634366756514431	0	0	1.9410472806023396	0.01615080671863191	2.5177011989807387	0	0	6.230355173237482	0	4.955405712403307	0	0	0	0.18335985437978117	14.233367920989682	1.0177962648601266	0	0.006242514209097603	3.211222199233974	0	0.02400042432071512	0.042651996278794124	0	1.4348757444999425	0	0.09060173010877191	6.56056981182583	6.020272088838635	4.3372913102685	0	0	0.7702590329917576	0	0.013228608926696844	0	0.3530342445494322	0	0	0	1.1038568263950332	0.08771813199629441	0	0	0.1669686780404729	0	0	0	0	0	0.08896224395153234	0	1.5475824351116605	0.15210368820581444	0	0	0.00612837637908216	0.06712420009834703	0	0.062621867355866	3.718182165821308	0	0	0.1493944530209587	0.0030156926366225983	2.4134759367415874	0	0.8452981939174825	10.415341785917017	0.015481226807369764	0	0	0	10.764068888835011	0.003491874554141266	3.45037902773191	1.3500907429777023	0.01746192985009528	2.0587726987905843	0	0.4186921089558381	0	0.029322545004314592	0.6575064032678769	0	0.008946700296781948	0	14.517708567423757	0.7313066301814426	0.9047077909867793	0	2.1063134188215558	0	1.6826972640579558	0	0	0	6.0849222885919785	0	8.390658987780547	0.3374987175646818	6.420953669662412	0	0	0.014273865866004855	3.494069839934971	0.018006320111872795	0.03335203305600896	0	0	0	0.01289623798110674	2.0715294018582964	0.02085439623151684	4.9887388927689935	4.429443768660232	0	0.09480932425019682	0.04763658317267717	4.558118797044572	1.2595252777744637	7.041547031887733	0.025939174426893676	11.506289025800479	0	0.9307106672861083	0	3.003252001130882	0.011748211390558896	11.048017991681586	0.10187724405435745	1.3225015416631867	0	0.4143206613833311	0	1.7408801874673827	4.40827104580389	0.5014774005216892	3.5858936084387585	0.4901979690780147	1.2838941715445842	0	0.9089486881151349	0.0898000167782308	2.265057889036397	0.2756823231840198	3.9849023078493797	0.10610998611083192	1.7343755665996554	0	0.10871814205627059	2.5260316993246628	0.16352543466770592	0.008567647858945612	1.5663306754274362	25.333647318254542	0.4211924992103477	3.671048272474129	0.004831497841758157	6.49816548344851	8.265422014568282	0.03524215372729836	6.626596282372586	5.230106568091646	0.024094199045441998	0.9946933538153037	0.0821523249130948	3.2580357098886	5.32267594758001	4.538370230195975	0	0.03525343128866749	0.2351834857869614	2.3493649083082335	0	1.4970276900184825	0.31685381062464085	0.10013112623698908	0.6351135963575196	3.084209998837051	0.042375879014232246	19.961724502086852	0	0.07876020284087147	1.4447373556885525	0.1730238578497595	0.5836865830423635	3.572820210986126e-4	0.0022246912893117525	0.9227660957602735	0.010926851756812045	1.2048731596565745	0.2925214458607493	0.022407435303830693	0.7834086187934511	0.06176679523277856	5.792977610810019	12.233139260384478	6.4750638286063875	0.03953888071840713	2.924310136494243	0.1616592724403352	0.00850974979147511	0.002397428867015121	0.21372418365820842	1.0769708881798026	0.15197443469231636	0.2133193918425178	0.4178056692520529	0.30875307379749284	0.8891304454971354	0.0022194554687337722	4.07437925920818	1.8753313168718604	0.003243719999165565	0.7117829943848949	1.662654019294807	0	0.8645111997776076	0.008414507608865291	1.1230695243227948	0.0010930357828647628	2.1696149617017615	0.07989675450429429	0.9520071526828562	2.1100445066205227	0.01782746848628226	2.9394313092334974	27.622715371104075	7.2918587072418415	0	0	0.007949412667974474	0.2390160810185999	5.820834827127365	1.5693134436609713	0.17484924984054254	0.0123287234978256	0.08216114758666114	0.5789436219978378	0.011851435996738257	0.0029290129051214434	0.19500286084094592	1.1335547636307124	6.299000467124016	0.0010706498065287664	0	0.14551037370562125	4.227031366191763	0.02140640548849143	0.6729731276374306	3.059838430829974	0	0	2.8381780018759493	2.923241046970407	0.011506865258311098	158.13674791501947	0.05570191529081264	1.4119924144452902	0.15466165155159675	0.07904378621474954	9.147511054978219	0.13558624513985246	3.3236001923308565	0.0016948286315662047	25.53584720435088	1.2418386199149942	1.1718755665695193	0.08327608632860745	0	5.202132923194285	7.337209772350319e-4	3.2596440144138508	0	1.2738084920159178	3.382104827145513	0.011481537174099657	0.019028566739291014	0.3324683836358083	2.2441092812043353	0	0.07802850946010695	0.001955626485736422	0.003873967065362974	1.3245270318321554	1.566598913275472	1.5582892183414037	1.127591682850115	0	5.691427579058722	0	8.135968884510824	0.1840083642684975	0.04697300898749425	0.019739429221161148	0.6904045932808751	4.960036317079919	0.03302152351371436	1.6375855899397396	0	0.11836332232379036	2.45020201061451	0.8232668557417905	0	0.3043797519045657	0.27781564921076984	0.9467268506092398	0.5238454700479896	3.4926858638644442	2.3115939645068	0.007511812965302723	0.00294498116475345	8.730401083382956	2.6078323505394616	0.12024716979338364	0.5453600922720847	0	1.6928338588104794	0.16246513148002023	0.2178525025281399	1.8009660481508132	1.5571685258265886	0	1.2791587444668169	6.783095739321172	0.05088840281055595	0	0	1.9985463055203636	0.14763280919101993	0.007687141357514082	0.1437713931413099	0.2774772720414041	0	0.04419343061611353	0.09989143473193346	0.52206081559523565	0	0.019200941815438508	4.6087473522320135	7.121284273332909	0	9.360463172841462e-4	0	0.008780105593449099	0.3143476222920166	40.34628346821151	0.06199390434059826	3.6040508990900677	0	0.21431522337597927	0.02168940825415206	0.7003053726061671	0.00816866924914656	0.14093092488775816	0.09947784452508249	0	0.27408635047136415	1.8276315923335866	0.38672131465290654	0.810838437171937	0.021615978689078063	0.7254130209206522	0	0.0045475708333213676	0.04391438764458321	0	0.016505348307827628	0.07526766305594203	2.9199031756251146	408.57273994882206	0	0	1.9112815355388642	0	6.2846515159893235	0.05964786572222012	3.5552663338337425	0.013508018729227224	0	0.002397325569636216	0.06085659944342809	0.15998151656963697	0	0.02037331715330902	3.7900657329204974	0	2.047179943209657	0.004578631430685231	0.8242893206768436	1.2273425546842704	5.593767696390455e-4	1.0909711597193517	0	0.7727712381345407	0	0.13226512475202915	4.309573400771415	0.3498183500225187	0	0	0	0.8182283697895137	0.6798313335960791	0.0026366945856168577	1.1127905829137388	0	0.2500923479134547	0.37351250296706795	0	0.42472923011974756	0	11.978230773489866	0	0.003911940458812271	31.421667989267334	1.9409138074076835	2.011903173597158	0	0.018614763849343234	0.0475954150142832	0	2.131015207355215	0	0	0	0.739963047461821	0	1.2082351426180629	21.825808088194158	0	1.2110243739950082	32.86944162203379	0	0	0	6.700636322498224	7.948504163669561	0.02616659639355091	0.01583667812495833	0.5918741087724932	0	32.90306845680039	0.15130650694747994	0	0.20035840527795076	0.06125773891472296	1.916030297056303	1.5293202906463825	0.24051669659518846	2.597098274996463	0.12562413848612253	0	0	0.17386693471897316	0.6799758976226608	0	0.5185045726838209	47.23747127246771	0	0.08516588707099142	0	0.2534571969513887	1.3842304512247137	7.6809945190212865	0	6.902384912909525	8.616608162291516	2.3996550125300002	0.23682945983223844	5.453281687885011	8.165951794306524e-4	0.014136059234168429	0	1.7102132704439523	5.981189088916497	3.0053363169420617	44.541088204005334	11.998939991482004	0	2.3913243565469133	0.02919177814569094	0.2631264898494349	0.05716669661233063	0	2.448537418575847	5.868084637649939	0.6914521914590204	1.7638828085630482	0.025233346551331942	0.007200197883621732	1.656207844789569	10.001939039106261	0.01908993657643825	2.137846179749448	0.007578252403389667	0.16289280803839754	0.4304995858110296	0.002643584793352351	2.4826036626684456	0.011581916974539327	1.3187635711943473	0.11922101184999671	0.0013842744973301224	0.16722606762592135	1.0254256736946543	0	2.7290092646869875	0.154709801107913	7.9079505709977775	0.02394814740847357	0.1707875165242639	0.4090737858101135	0.3972110782221723	0.00921947458917762	9.403043753966166	0	12.781437861656025	0.5251764680767512	0.00735680670972986	18.95007615179498	0.35626989296200506	0	7.579074361846076	1.7227851551712905	0	1.3350600378666773	0.008718196356265579	0.11115669975366053	0.8814244948662772	0.3408240682737331	97.8434170570142	101.70159418852246	0.23703804961348451	0.14753532102367306	0	11.308168890416347	0	0.07690328838381055	0.007559667277489546	0.6750273896163355	0.6036551342001721	1.049802436711074	0.01495731785670799	0.2217101511826082	0.1844756598000017	1.065982123448532	0.03577529602680401	0	0	0.6584559662211472	0	4.334740846515894	1.3679048345589904	3.736168382352903	0.12744837868248177	8.52625231194678	2.4608078256601673	0.009130375352837056	4.172738398594708	13.561045113094542	2.920306778364784	0.20662433202769406	0.07629401421668049	2.859387976095737	6.515608296931838	2.6085948512245105	1.6645817121879602	0.41846241348518703	0.38287846600511444	0.5703592595351434	1.7088758951614544	0	3.265086423376404	0.5749981735420534	0.16932903606814853	0.47194995943024365	0	0.15342324295130555	0.07193733117528837	1.9420429021182173	0	0.02670163366319709	2.1145059153351724	0.3925559085505619	0.30773928131866596	121.11962591281892	0.09413870853061157	0.03626142410433194	0.0649860525920081	9.273827316090792	0.14868045199263133	4.480814338125605	14.799005054770744	1.1718724874914315	0.41892562379630427	5.652269627498354	0.8908025799821795	0.02668562548953809	0.3326909400967034	4.041514695271167	0	0.052048203129735196	0	1.5608050226977828	0	0.3656148301078312	0.26728611437283717	0.1320312668169567	4.581981376895436	0.12251405047574189	10.021143001412467	4.3945746579768965	9.396322063201309	4.876258502829146	25.22374418583425	1.229075216113982	1.3729502190080587	10.942268845889497	1.4702319822069592	2.8229941845052697	0.06749093782834416	2.4314440377640203	0.14616511614827765	1.9403844793085747	9.867795733380042	0.18682954744856406	2.710476614483612	2.0881108522934713	0.7010993502430808	2.8611295332029036	0	0.40276804965854035	0.8149011609735717	1.1863131721119273	0.14045066047125312	0.6284221363109731	1.4288910836913948	1.1291490983245451	0.9662609567625596	0.04589575386568969	0.2944411259355268	13.902996887804553	2.893445249690454	1.9821474388439377	0.250244454355813	9.548438586314306	0.24354002656361282	0.14217293445224052	0.3735007583473228	1.1531383896150933	2.6593808845904596	53.5597507361278	0.308743780378749	2.283448695687279	10.313424427442097	0.2831144559546289	1.8942002066058776	2.3227461418281248	0.01809709843736768	13.078614420699317	0.03667734287784241	1.0337738846043936	0.1597451270163276	0	0.5495596725165267	0.44621753602035424	2.116485114633172	2.810558407187953	3.6532988852795203	0.036580887012285956	3.950018837433349	0	1.9770391066995359	0.11251674245841643	1.2190994022674833	2.3371024376019096	1.4475877768356833	1.7350523915753162	0.7979682409960004	3.1095400941751237	0.623746790209943	0	1.5025242976686746	0.20971177257151005	0.029548342615871973	0.4095048610699213	1.1142229875974783	2.4617243538444034	0.42400235326882096	2.605416506227793	0	0	0.05322504744782645	1.0606876809649235	0.3901065008008012	0.2616211576263704	0.5855872530256087	15.784529494834366	0.008092286758758213	39.07363030402808	29.325409655653576	0.6836244503912878	0.3381852712183576	3.7144892597177206	0.023407458622501865	0.22574678999137593	1.6463677944129549	0.5401091773067902	2.3713473862147207	8.590766208803952	1.2868044921996526	4.918590588942599	0.8553572196917414	5.2557031943466335	0.7052417916528443	0.13247506939449272	4.463252405892134	1.6216133336300964	0.008303168056362772	4.289068946783025	0.3885441979447411	5.21412752213944	1.587607725203844	0.8626142810954139	0.1748802404909928	3.1863642424560816	0.10181066632330638	0.5884439587724518	3.6827528739862347	4.467317297164191	0.4826229293925756	2.059742751967284	2.1197900593383934	1.3622361139421642	0.803373019831488	0.1829817730889399	4.080992908331954	17.99178124447402	5.209478741264987	0.023797916657693298	8.329572205889813	0.017737894882779277	1.4993632570462159	0.03745852381434337	0.9343773905961366	2.996574921731246	3.548061812384208	0.9666353221974797	2.4668755517832834	0.05902876401275247	0	2.7539726678092378	3.31125102605165	3.0469939220445643	1.1025344485090036	2.432592740701943	0.20647734760988848	0	10.480576127165405	0.03049279063966414	0.10775590858460757	0.0035383973509928415	0.5511186237823574	1.3441476872110554	0.11355005948099374	0	0	0	2.2188119091554777	0.038015529615801395	36.31677883557002	2.4733298350155937	0.32257734503661045	280.5406398585346	10.40702197879635	16.38575130180424	0.8986178765869844	0.49062021977739667	1.6912690437846902	15.594368295723994	1.77183190354873	3.158199467415779	1.7812644440956351	0.6827249668790571	5.228944381186241	7.313197470930614	0.7259245551225174	0.5095380560210684	1.9139718137476711	2.601020274947087	0	0.7322774978959528	0.2669015110680786	3.4466964957505173	4.1186059895559834	3.114736778438084	13.09165391663222	2.4913222005531463	0.5792473341139274	6.151103724648807	4.510968772632989	1.8296414836173371	2.910287146759713	0.06757486157774964	8.826839962937205	0.3299456420836957	3.2919605023151335	3.8394081322447877	10.244383657778739	0	0.5626975034960248	0	2.795864411222445	0.5865367640540936	0	0	0.5151250397353798	0	2.000113792818811	4.784138361623984	0	0	0.04121446603384217	0	0	0.19319280953363518	0.19109168567494078	0.022061668971327095	0.0258917536326946	0.5620154459160297	0	3.7060367124621285	0.02334852251182834	4.6382121512922694e-4	1.2892718879767808	0.8514233997382696	0.051304314564948765	8.527973505421492	0	0.07033296461603417	0.2134324377575467	0	1.2371952418432837	3.399316243920527	0.00747140179208902	0	0	0	0.8226122315198201	0.020668472936733632	0.4597667276384865	0	8.693676429013582	0	0.07531067832388594	0.27798915386303735	106.80802469930975	0.01006139767553109	0	0.0958365892157437	0	0.3497085635264771	0.10937284583538573	0.0035686571977094034	0	0.009471095519579026	9.915555573734503	0.0701854672288703	0.6013458972784321	6.603681489513347	1.8310073332852799	8.108604366018357	0	0.274497891538138	28.879430567238217	0	0.6543894230509905	0	0.051061054584601036	0.13963082239495792	0.13752708475275724	0.05633812185671014	1.142234142515867	0.21874010743479497	0	0.24883510351380558	0.2866732012434587	9.21888169692108	0.04780028277120871	4.486516304365742	0	1.4320400432143172	0	0.656663212941922	2.5024704857316227	0.8578961707293629	0	0.01988901846137156	0.008363702239111152	5.900905632158215	0	18.458232106444957	0.5800215005805156	0.9347108554837898	5.894804855711917	0	0.40006298611389945	0.8360629379553353	0.19808603081587225	0.012915396737624636	0	0	0.019767715234137943	0.05842953966467518	0.8929642636474275	0	7.75034467465638	0	0.0018570651562259915	0.8155532552413788	0.028202059152465778	0.0011544189295119391	6.219580918117635	64.32306986291258	0.9603788540013586	0.031995128893436996	0.05624699671015662	0.00423613606499577	19.526165748068355	1.3056967475520778	0	0.41649188200242004	24.410686009454174	0	1.9015985366409014	1.1421709552855492	0.007111391761974301	1.0435348103986335	0	0	0.012726333290413297	7.74509949536945	12.108943523614151	3.2816880461263067	0	0.7754455893950123	0.9179720586716359	0.0370122653968648	1.585978180590075	3.9600731580500805	0.3342358047329774	0	0.7162083203128093	0.7871359609358572	0.9587272777575662	15.680058367225316	0.6895580602645638	1.0241974992303162	6.367750990406947	0	0.18494346174736134	2.6814230913584063	1.7224620253884362	0	0	3.0087742102542707	2.7623552708203025	13.365834185898718	83.04874202771542	0	1.3604337709809151	0	3.239260060328189	1.1937955030844536	0.46150903405513377	0.989620849492311	2.3309247201604637	0.059571230348701217	0	18.846240663277758	0.18696637914406739	0.08323041009078075	0.8736785568331006	0	0.8471701556499532	13.25104647251543	0	0	0.36046664853461635	0.784837128363069	0	0.3703767577699807	0	4.781226050786932	0.001028222693760885	19.935103816111006	0.06619813104781312	0	2.3564149511763746	3.98459519503349	0.5671073185857105	0	6.262666909048674	0.7308878654899645	0.00512240187310688	0	2.0547251985763957	5.463943239208187	3.6696451988873475	0.04284800768317775	0.5463390506886983	5.649568969414061	0.022845218290160927	0.0034993414557035808	0.45392866751623523	0.29574795181649227	0.011755244018244359	2.9095489899192684	3.7859800193878272	6.358620006155307	0.0012650618624204084	14.75795290559075	0.751561128482114	0.005417675671439818	1.8542276318809159	3.816167548681461	0.2511333828386917	0.04667475687662485	1.087788709092067	3.0226238148513587	3.0700222164480744	0.04640039222353092	0	9.596192304359072	1.7331911212907138	1.395866255880465	0.0024300982331274864	0.6563106926561347	0.09248207628620309	4.507506158637929	0.008638179302794343	0.010206590891345286	0.22536262930296236	3.666798774539347	4.18038455276867	2.228285269304813	0.044664759635299145	4.008522405767153	0.5065223241554132	0.008073294225846211	9.652615283607807	0.737035569011253	0.02910397758372535	4.954893039888666	6.814849161049482	5.582028053026111	0	41.666241708838704	0.011271428687761549	0.8862908787806312	7.077609800466857	0.045967885943231104	1.1873321864936044	0.5050379147716405	9.007995378324873	0.18013154697965092	1.6468759781153508	0.5718393877906892	0.0242967376182039	1.3852783001647915	1.1734539618335253	15.676412630079202	15.044584357606626	0.39354515330417045	0.8761910154256395	1.863190595083698	1.2237699424436976	0.04821160116775233	0.19545502041810395	0.3310839504441126	5.962237606333882	2.3572836533421393	7.581906487357757	0	0.6005719803997344	0	1.5681404049833112	0.45130556665099486	0.0013173484502719702	0	3.5944497039835976	2.3653470062856576	0.008797536231749514	0.1599020839915132	3.3320970205855676	2.6914868143868573	0.06928957552389406	4.865750976502122	0.0060891413565731245	16.224003751793884	0.002761746662978033	0.03218948750112058	0.4339700549129933	0.17215062500373268	0	0.1745869850093966	8.43138691062311	1.1638949352427899	0.312621845081921	4.3439154245231855	0.019748792249445205	1.0778902447198369	7.009439535600159e-4	0.5585308505914838	2.2284335607852825	0.7315253723116	0.8439196308384619	9.705295358979631	2.3422060978921606	0.12276434476861543	24.823593777876365	6.425428786773142	0	0.8367197947641738	16.312106011170883	0.3718787546061837	5.884044960415285e-4	1.2544848917609097	0	3.2151418737102633	0.5058139013244267	0	0	0	2.1469525152683002	2.551696321996017	4.126709263413534	0	5.572351821662213	0	16.560474902230816	0.14544169686644856	0.06430663443061287	0.6121215833716279	0	1.7019619382597506	0.5428601718896475	4.258649219777907	4.4282734676313416	0	0.009690484031179145	1.67592886943121	0.6821638554371487	1.0158495149186448	0.49128198670273904	0.003035600913617051	8.109247971721455	0.04252161188054026	1.5449468259176042	0.7104718625783581	0.6751746595532807	0.002858733450428348	0.1311423511028617	0.03022010428459098	1.3098455872408024	0.0300332123208933	0.10276023482442871	1.9324100115838692	3.458274728488387	0.009201686187269062	2.5377841095647917	0.024960255322463716	0	1.1155661542065012	1.1064356703455998	1.5082803870607229	1.7714168994112578	0.7897602671369044	10.092112659325375	1.2803867290868143	10.275350306319428	0.7020046412357732	0.11222172074563722	5.539607525814646	2.0397108281133103	17.16614620571789	0.7514227985690076	1.2440899189782078	0.3779446443197604	0.45871630949326875	0.3121130316214364	1.2951533863600069	1.5334473837361828	0.8596334592758901	0	0	1.193841156088252	3.2905963691564	1.1452390218666262	2.101066357715838	105.41880019200563	0.007171659735853695	0.3366484285762608	0.7576832721880654	4.346091976186704	0.49916911761590327	3.7881435916585686	8.229058628606328	0.014569294632005743	0.9550952879287193	12.590064005581814	6.468283096116562	0.41608289348664923	0.004079563089003778	0.01684604964516417	11.89361621331943	5.635025305813184	1.5693737066290032	7.981454176611623	0.7992271363996206	0.057088140716364685	6.387166954613446	3.685906116570163	5.586255455360054	0.03463492903815037	4.26001379235253	27.782646808236603	9.155700847325626	1.278820498478975	1.7473516228211432	4.863917517169982	0.081973523603222	1.249657873860348	0.08863326028783262	19.014426244741635	0.057464011511166466	7.939410711168223	0	12.157994691346682	0.3879551368546218	6.225918122007427	3.5197168298512476	4.031144508646476	2.096440435029651	5.064241764687472	30.907059108517696	0.2809197361954448	0	1.4140751701964003	0.33537278468647536	0.9947089985676442	0.05072574799234182	4.980352175106835	0	1.9227777603729925	0.16527974938153778	3.140836494811345	0.0455888220548162	1.3785809996453648	1.0771448612177692	15.08932899995556	3.478436804051003	9.417903311764151	15.441317000476493	8.58407762749554	2.314377697910577	0.04679911798216676	0.7768751746089673	2.248847934990954	9.831316473897441	0.033457323599330686	24.38718686859739	10.07503798523531	0.06604482686908027	0.7909981526365832	0.12333206129523527	12.750725429219921	1.9156155072747796	0.6480226850662345	1.276900540144376	2.2754276218769123	0.42469626107373326	109.17389260292562	0.2376552681963027	13.288340811598808	0.0671164404652436	5.526354605696245	1.9764706090946256	4.692177500694307	0.6781966739008872	0.714846390440858	0.28167248384692006	10.4934199704585	7.397462116263831	1.3360767165308807	0.07019595310544831	0.4848831799390719	1.0404382666684069	0.05858025810242886	0.3769615795778247	2.8245076536128804	0.05093329288327255	7.141833639362893	0.05453073748352198	0.010589937028109429	0.29309045331560996	1.0513965352314725	3.181469512950853	0.810226986921674	0.7728782257073129	3.1487948232973357	2.1284886165019263	4.254874730831908	9.759857436349883	0.12234309258872528	1.92321235662511	0.04714509273172894	2.8486715450453284	0	2.2891066124898756	0.2696274644005471	0	1.0018107218360264	12.908910145750818	4.48855591415992	0.1317803092606356	5.4723852796907	5.65070142254811	0.10227854622368922	40.085720479991565	1.5370630417245226	0.29971676358753024	4.242166043194852	2.2147089582144246	1.737336246327546	0.30420737641162887	4.630334897585354	0.11895142521793038	3.9639186130832607	0.548127278121467	0.8598701546628942	1.9419218648541405	45.69961718077675	0	0.0964574478937437	0	0.9182611570424832	0.001595947828519833	17.395243004878274	0	0.14134897380755077	7.505928891178396	0.0578173146647249	0.09582167573962408	0	0	0	0.06186752684842876	1.4553615183264887	0.06037037094126616	0.38372089065990983	0	0.6506563866803182	0	30.462401967500444	0	0.050568852400442565	0.12761359895799754	2.7357027304499426	0	0.6676404224672466	0	0.13463682054239562	0	0	0.04265526613438127	2.3352852642894466	0	0.019730329484286147	0.01146733906547546	2.348642255931665	0.3330535195340415	0.2554584797361328	0.9574859806327218	0.007250079808759102	0.014139651625333403	0	5.163761405632197	2.109962104183596	0.4132746681309747	0.0037790891221685077	0.7690559917973554	0.09710214510591088	0.007906711545500489	6.114233972053508	0.3348675365249676	6.586664276832471e-4	0	0	6.448343181976814e-4	0	0.2586548359045363	17.058738461298386	18.65974614611132	0.5273889018548523	0	0.1259762924053289	0.8194234453052723	3.080826329988254	0	1.048385625740169	1.5666679885198889	0.02060723301692109	0	0	0.30803091270935523	0.16692737308827593	0	0.013026267163809958	0	6.594654440312695	0.2963051847995162	2.5445375543993314	0	0.08888103697394079	0.028798928129237542	21.345700447067408	0.021272185787462504	2.3685637177650523	2.4302650747635766	0.11829045624324629	0.08934779646675128	1.1264123132130592	4.7432354170889806	11.45982138762029	0.019420429021182177	0.041306257717659195	0	0.889475465934451	0.06998682911407161	0.12708364215169357	0.04867850318957737	0.01299381810968868	1.755675507593501	1.3904615386654058	0	7.914804365314823	0.06513896095104811	0	1.3630363597751538	0	0.6805550999323282	0.011306549308207058	0	0.945241834253842	0	0	1.764969239846255	0	0	0.7724314895432544	0	0.06879694484783547	19.72932283482266	0	16.999259457218162	0.1314337429417929	0	0.2831295803539552	0.08693676429013583	0.027489885941544927	2.573181184063217	0.8022572032333043	0.8349297287269105	4.804222319632909	5.186013314140891	0.04783315779374736	0.0645095990094921	0	2.7989868747552347	0	0.011450818922759195	1.1601639439587197	0.04970033867412857	0.12848214071075006	0.035103803877405006	3.602076126019648	0.03406154217672907	5.450822633496132	0.016686018637183067	0.5396990691887741	4.204498424107324	0.7337549559561549	2.102173022900376	5.852712574711757	0	18.898937453285587	0	0.002925778469037542	0.010901161666474713	0	0.8699139405314769	0	0	0	0	3.4522794462048267	0.3685198531073921	0.017314308120643204	0.002782996889477155	1.3524995447878385	2.5037331229952735	0.02521809751277546	4.2930810850451335	0.0019040287846720596	95.75688026174855	0	0	0	2.352452366345131	0	0.9618798194514192	0	0	0.01313182184226739	0	0	0	0.004730447980418886	0	0.7141298902725997	0	0	0	0	0.04494405803712294	0.0475699378674457	0.007427516906379246	0	0.04412333794265419	0.01952720957382555	0.5112361024105996	0.37076540967805593	0.09698125100094836	0	0	0.13195270927173025	0.9099160310566284	0	0.013407115456792032	0	0.0061794234946342666	0.00889805359758307	0	11.20678053082058	0.06538135034745822	4.940992571192715e-4	0.012571063973268626	0.03208738705056917	0	7.081936236222607	0	6.60076279241715	0.9524718669084417	0	0.06827505976389649	0.00190350766834372	0.004870833331496711	1.7781888509327877	0.5782658420751596	0.43062352421268235	0.6986053120671346	0	2.3332325000631036	0.9402524323015216	1.7881733491042358	0.11102001159764602	0	2.45498849400695	434.7263725181451	7.27951658912864e-4	0	8.010544570822308	2.7636591813151647	0.15584353289299147	12.350257418569335	0	10.163808507228946	0.015372583617640195	0.12214339153876969	5.12160221234879	0.576257794148807	0.14391601158533765	3.263835128640563	0	1.721280250153396	0.6712348126676105	0.002433463872947105	0.006832804758158778	1.052868090363425	34.757969405670245	0	0	0.5340452141664854	0.15907702581175207	0	0.22942981946828564	13.040210987340526	2.29257785858816	0	4.168984748219389	0.006339242240593248	0.6524983613698917	0.5036287353240537	1.3582039942970716	0.004264110037988524	0	77.39867397972934	0.007854474878693205	0.008083616031626752	1.8698036938192728	5.766949538317468e-4	0.4791445356603148	0.23085891202476083	0.08611718314373945	17.216888614321014	1.4859308487669942	0.14298208634565035	9.47030659704531	8.859326918910744	3.9124355993648167e-4	1.6601448442836861	0.19795847656197912	0.03327723035029123	8.918255521109064	0	0.035237193885805526	0.10428338145228319	9.128752109672268	0.15340281984204177	0	0.9082808865278015	4.759723732226905	0	0.003769313990642264	3.3486175187613063	1.1962024036314387	0	0.001904967513444683	1.2363870948910753	0	0.0769627335619754	1.6501930860220522	0.005387251079171857	0	0	2.0579765861950183	1.7917533928367129	1.7205700367607615	1.2030825347653173	3.593031106744808	0.5941146643318942	0.029009139283465556	7.209834274113882	0.00728139013422879	1.388039778133067	0.2869760377400176	0	0.9593022266497748	0.23719653107174699	1.0329039601713705	16.199257272074128	0	0	0.009871728391339443	0.41970694768408084	4.645902478835833	0	3.2180671841419994	0.10664137050803033	0	0	0.5104543958319903	4.643169737213141	0.594425379256837	1.0298040354922031	0.09832787276440508	0.43596105109255184	0.001226945601695487	11.528649828203397	0.7874708591037781	1.4881032621282206	7.945233174301796	0.9839382498660163	0	1.5207476771845507	0	0.010796454670745501	0.913697761392334	2.386622416752256	9.624514511312007	0.031655336134470094	0.9054414492409736	0.2658113833299662	0.5477575758378872	1.250289528716539	7.5713509411941375	10.202121116791634	1.0809595617184355	0.05471555426551097	0.18208149713861757	0.491833593528578	0.11971234510036238	0.235090234466216	73.70887137795128	0.16983890123890216	0.4247292301197476	0.007458381923014334	0	2.609219889273113	0.0025673463060948195	16.725043353534524	0.6295995818173243	23.782421651183327	0.03703540879455531	3.0196864239569177	0.0012207540731424575	4.6268451250085585	0	0	1.814332472141965	2.1493595496850677	0	0	0.8428302662222495	0.00971798032567636	0	2.0674589630161675	0	0	3.5231536144936952	0.6404819578534139	0.0038558232256193305	1.1312514969124323	0.7808962564577456	0.11891098127113975	0.21169363805010644	0	1.5081650424320487	0.04266835057184581	11.99618274697332	6.664826258477208	0.09415799601582896	0	17.6476723428581	0.016694256646024325	1.429039578361868	8.66726681499397	0.015518648887789213	28.047445510524028	1.3316711432741932	0.330864334140501	4.861112031434355	0.9659405933996882	4.125384542045964	0.09750435249363648	0.001599489709757629	0.05960878049090335	3.0565171985074238	4.902917278993041	0.08303522098279684	8.228229540301138	2.0561426441723705	17.431169783900774	0.12649097265501624	16.2652620631196	5.666593091317078	5.353737283019589	4.15768290681256	1.5510957821558122	0.3556627213865239	0.3608675416994974	5.6957340812995385	2.1277284151827107	0.06252413064192562	0.9928981333158498	2.2419253506398498	0.08708644411596013	0.26959877612211985	0.0691174275101701	0.06187080286255895	8.94992719044305	0.7487972986485876	3.7862806995858382	0.22047256528946899	0	3.050564558461258	11.454378812289276	0.1655180500901442	0	6.7262373450782995	0.03347074141509139	0	0	0	8.74126607445377	0	19.053407890725587	0	0.11842397122175295	0.2569107546304806	0.011204093666066641	0.9214771016795814	0	0	0.11028966363892372	28.857248406905132	10.571925448412404	0.13681851429267278	0.33317083320770613	2.0160042685274795	1.3221932092735638	0.11455197177053193	6.917640142442792	0.013169119324422943	19.242539236874407	0	0.011385211611558612	0	0	0	0.7320401557350779	0	0	2.260687026869733	0.014692244295137822	0	16.268819852666702	5.264206322280216	0.003232788864428966	19.065217106051925	0.016050635841825166	0	0.22308502215889447	0.26298224444281465	6.250522522056025	0.009548025822964237	16.92821495247651	0.4129543747988115	4.175834675394144	2.922060244275848	1.134249354485078	1.2529377306937584	0.7963547464665386	0.06663779417524703	0.004884731060593208	14.439683628174913	0.5700834320045974	10.89215159916254	0.11914246069740243	0	0.1843923742205038	0	0	0.005309115376496845	0.03237679903735056	2.2582666035098566	15.493721390421376	0.35330303226470605	6.702823060966669	0.4089985178930902	19.89480202085952	0.011787619606444744	0.6699737513347698	0.4634213775799016	1.1911808109641346	0.21801102939815759	0.17427290398523781	0.07776314346007956	0.006388372368756752	0	12.084060086476912	0.1817097620695197	0	0	0	4.582396321207228	0	2.200564225162472	0.031676361597316786	0.011618193599015857	0.7975849934874847	0.047882555202828685	0.002715978187332175	2.034401660455597	0.7670992037355241	0.04661228356242971	1.1208296368608788	0.31891208910405194	5.081953227054268	1.3595718278395073	0	2.2501280169211624	0	0.017890523841056893	0	0.6567469633000574	10.478465758301086	0	0.1572848880443447	0	0.0024421511278447496	0.05454855798596758	0	3.886438039166814	0.18200696482069653	2.083122468014849	0.03608270372612642	2.580581842585234	0	0.02685305460699176	0.054229560570844965	0.02385914628888805	23.7321587151223	0.10699909451093641	0	0.09452859182073892	0.45807541703053817	0	0.31661095437680403	0.006483282352095891	0.020239916022439772	0.6261107170942681	0.020498414274476334	0.06695490871923819	0	3.6114434746991106	0.17232618306153163	5.74364701400691	0	0.001488205235661779	0.6356280997206599	5.602313980339923	0	0.03201353805850802	0	0	0.8736941089214982	11.982154034770893	2.2380202762467074	0.8152663294920512	0	0.296977078642599	1.793959794398953	0	0.08112196704310105	5.1540087062342135	3.161493851345356	0.00815328938004631	0	0.010188150799400667	0.011054943203991046	0.9859161241136578	4.092830817247003	0.06467206022358031	0.012469638983793576	0.07439969953650792	0.2314958701792329	70.07809634207752	0	0.3393635452112044	0.005333835990410964	3.680347992048327	0	1.945509472368912	0.008238011422221933	0.5424302841415714	1.4379498857626853	0.04048614386900296	3.066901087039804	3.996209275657072	2.0592682455214515	3.0646165092972666	0.02870976736103557	5.880127362870226e-4	0.027323389660674543	0.018727542627292808	0	0.007818658583620155	0.9987678277880521	0.3970953947327034	0.0297621355227492	7.6544630570357635	5.2321343308751285	0.5405394670889273	0.5317539877217322	0.2928849653124873	7.87163275009442	0	0.0467744038906477	0.009265533579631462	7.9735176117760025	0	0.6076079625894047	3.3917924803060355	0	0	0.643532467374915	5.976382849967758	0.008540947677147916	0.11699510484223748	0.23769284465027546	0.7931924651990965	0.9294915575326902	1.569439288480513	1.4453885700563307	0	3.535321283517538	0.12988650241514327	22.693458715005402	0.010434531228972185	0.007091451586246105	3.304196419024655	0.003797488054534428	0.31681093943592176	0.5388395512390799	3.2507719980567398	0.8610172599919534	0	0.008494584602394953	0.18850207502773664	0.12925551802965157	0	0	0.8043778575366947	1.971577722741921	0.018561017176930483	1.7430518056043312	3.5676936800200307	3.1850552065744475	0.07689266051089956	0.19301003487939333	0.0022131873168531003	0.03893144896491213	0.015860252820802025	1.6443972001592522	2.54018817540336	6.847753587062746	0.18223263727678493	1.054364040539873	0	7.84229705498209e-4	1.5352486633919327	0.41755744199389816	8.341600891034862	0.006394613164657733	0.27586341681690696	2.0631816653088006	5.217828316461777	13.100368406687032	0	10.031981123660398	5.353719118120382	0.0195535157777849	0	2.2626958897748635	27.772692213160145	17.589178320066928	0.12148368809101949	3.182610099549002	0.023887315292771036	0	6.240658461114322	4.273580538408467	0.5940163253987928	0.5317071070048596	0	5.722922997842084	0.010289008656664043	0.16449761171679406	5.441959666680152	1.1403987046147435	2.7188549332925014	0	0.03358081101668702	1.3843836265857012	0.756245634403547	23.316273761842176	6.91837468083857	1.295536943778901	0.09190106277012944	0.3820802079193324	6.689468965437248	2.48639938726736	6.857237497055271	14.722048314422818	0	0.006538903413525319	0.7093565396559118	0.3196925861528433	0.5680803608000156	1.4956862673571756	0.0365328490779297	0.38260453789681564	0.1682959569797105	0.12915396737624635	45.70163827438676	0.26369445092742616	3.841348290532862	5.816958157866221	1.8306207741801843	0.09070217517214767	1.789783168842623	0.0870393932042873	1.452339684934479	0.7403796293504581	6.261143159002513	9.636386003513558e-4	0.11479957870499366	0	1.9275528669055144	0	3.5805626131353123	0.043434448981800884	0.21667688679822453	0.03302049207459165	1.963029315318564	0	0.05095194976711258	10.148606348598747	0.055263735742636995	0.35985298080839073	0.01815911525642524	0.18352785864437687	3.5707262092756356	0.7300766945911958	0	0.009047077909867795	0.7230193968295678	0.09758617684556924	0.051399103136893234	1.0032672422963835	0.26993256758754	0	0.3591917114356221	0.038292862454017154	1.1598472424651831	0	0	1.8217581166391354	0.010232870735474546	0	0	0.019067693332997578	0.2447486619311742	2.1702247094699816	0.019956789507061305	0.2141310246451018	0.014277528649137011	0	5.466504732099121	0	0	0.36070467909415643	2.1014737480448535	0.8020112309288207	1.0739066244032358	0.03197306582328866	2.8314167891044044	4.3521994560566535	0.3730024300269515	0.31412578205045555	0	0	0.1878807062324209	0.20455709244737844	0	0.015218689591271041	5.583622115768113	51.607117277288715	0.14536780965561577	20.542740090583504	0.06277494826516013	7.381086760018567	1.9292535066943663	0.6848600567985312	0.1789052384105689	0	13.468667322411696	0	0.44484810554023835	5.741265073235653	0.08421724895916285	0.9731225457399139	0	0.017466497926757786	12.039165843900644	1.0929900387337788	0.6839617131986645	0	2.131623280658329	0.14801579192180767	0.6997819941874313	0.22947082596278945	0	4.283304891897596	0	2.0138325918332463	2.994522002230293	0	0.011290488868848808	0	8.871467385447483	0.3853563552977784	0.5614795551451919	0.5775158719154929	0.24206472571570303	0	16.75805480217621	0	0	0	0.31558514208423655	38.28268964517158	1.6963271081002114	0.01618898829479889	3.6020473065145326	0	0	0	0.20062330220800575	0.019393352786924688	0.41855284505723195	0	0	0	7.11824198883713	0.05132797891668536	0.4785187160927544	2.7730139904555706	0.5317661236257805	0.08517340856591954	0	0.5268283919108521	0	0.04945735924061061	1.5463788734344377	0.28689412385787655	9.31097657228953	3.1104024937994104	4.05553145708425	0.11409336120099849	2.3736104040733568	0.9431018512935425	0.0050530859273169495	0.01669853815896967	18.54650971522898	0	4.963176435167067	0.9812454066202865	1.9427209897237054	0.034840030773755123	0	0.008940949565432578	0.09642899332008134	1.0543611201898377	5.849996905892467	0.003771787895853773	4.33897232889674	0	0	0	14.14553925805088	0.44050784341895866	1.3529042426450952	25.109259153967297	0.7300766945911958	0.03196449395577572	1.7395328515406336	0.10354751081703523	0.23324497736377908	0	0.16176468919976592	2.5476617000125503	5.204524431715418	0	0.3682530005449615	7.407554178195257	8.03936974724974	0.474525371875464	5.666696363275218	0	1.4351785142612838	0.01331089214011649	0	0.15232577791299579	3.6668199343186085	0	0.888371117323266	0.02699637513133767	0.028397800722667843	5.891200955657119	0.04855107255295544	0	0.03751822599169719	0.5260280808505617	0.13332155546091118	0	7.367395035737416	0.0160994007944696	8.548050769355031	1.422209104702548	0.2689489491525247	0.27470955727098073	0	0.012386819593860026	0	0.18270808943503022	0.0013209607945225469	0.32480752566075266	0	5.886833628428474	0.27463481568708864	0.11529400237404654	0.15892791172014242	1.3525631394531632	0	1.150595875981709	0.21481337825216304	2.6890980263559583	0.29494214604504243	0.0479444456231684	0.054817270094272834	0.37478819640741573	0.0014654321835673972	52.466379990869	0.3375470961696374	0.8324870411129234	7.67392041104555	0.0036932033642784277	1.0660939076212381	0.5025887329844196	6.774874410333134	0	0.3744477336204077	3.666038138921872	1.7960271848341738	1.5841316798921046	1.778819222361022	8.632479741034606	0.26294558846880794	0.0422088858015966	1.4160916719170666	0.03352990788579421	1.576638624761507	0.019145490046689702	1.2444891590929432	0.07942560750862794	0.23639592694022427	7.729322656898929e-4	0.29789158971515906	0.8561612314639869	0.023056190855101882	0.39083113606029324	0.502788714367251	7.551331395804643	2.2174234208011185	0.04284577941297315	0.9052256858386594	0.07584892818323707	0.0035705274430909927	2.7346639325005997	1.204301376470276	0.004414784507314681	1.906650531472138	1.789821414653415	2.4379384347490376	0.031770674934318344	0.2762701793608011	2.939669799546449	6.68233235727215	0.7334777853480388	0.07034074481123506	0.8191938062285	0.023039142503390037	0	0.0898464108928988	0	0.005782532648689143	5.325689748585808	0	0.6224592780282713	0.057345559542063315	2.0453529627343627	0.02505946455239694	0.013751737307386786	0	1.2013856579758435	0.5971220794391279	2.4705393124668986	0	0.3031395036213288	0.0124556814742975	4.6146256894091495	5.458187527286459	0.6203104251749456	0.0012674152424985634	27.206898004755647	5.728265169683247	0.7048443659598729	0.007223098681771639	0.00552802077950193	0.4109709814979101	0.8302818583056402	9.584370113610442	3.786871263716017	2.5680012325215236	0	1.4269140795820037	0.21866525901382558	0.3564014783037806	0	0.6695773590845888	0	0.036106118848596325	0.004662074585922069	19.87078902356344	2.216035168179933	0	8.50760736235654	0.0038422435705881457	0.0010468002924760487	0.33232356669639507	0.2360941830792939	0.01254385633188	0	0	0	26.078406760214502	0	0.11800536404175385	1.3529198157760676	0	0	0.04800649624304308	0.2032922650067257	0.03227350878520124	0.007943964755237998	0	0.04002843823430715	0.052990027757797084	0	1.6001707576803443	0	0.08449434949990421	0.10458558110091529	1.4014536291193633	0	0.6411848043964611	0	10.220869911438346	0.004909659022208976	1.78738383784072	0.013627119555642159	10.972911256018662	0	0.42518362483330985	0.3586842082062256	0	1.3460634992209581	0.6365246052757146	1.5518466402666513	3.277067977100626	1.3978334015740266	6.5923187074954335	0.002619193576504587	0.36604953385320355	0.0032928643632412226	7.7228368530291	0	1.0263602463767492	5.552514734216208e-4	0.024717693978537066	0.22345833444436644	0.003216715566033817	0.0020248386609781075	0.5043741968394009	0.13979781192383653	0	0.00883237227489276	0.0032692047175037443	1.6069321332099555	0	0	0.02710157289122598	6.3211837413157665	0.010544113416320444	0.10381154763173131	2.21564268628816	1.66449655666022	2.288347262161037	0	0.06586508333316003	0	0.006527982300815609	0	0.049923310135205866	2.0970792861646235	1.2137809511117048	0	0.014517844963187844	0.0036798630387359084	7.6668526585580565	0.021139638733163726	0.01549128421689659	0.4586424672259538	0	2.955063944284215	0	4.193695270326025	0.45718479321136857	0.04889238062011154	30.419742570305477	0.03382510053397178	0.7256655007841718	0	2.678884551780437	1.4195004324503584	0.35679818765623456	0.030786459788860982	0.003034134725351993	3.71690553289872	1.8197990622102647	0.7216515379528463	0	0.005294086838001563	0	0	3.6994139105133366	0.44917836797149857	0.005166638420065646	0	0	2.7930230817777058	0.6607950017832498	0.011555457766497806	1.367196331693584	0.024489229377503054	4.550828929918261	0	0.8004131331222459	0	0.0010256323461388585	1.0095882304660935	0.8273316769799809	0	0.8252415815749944	0.8626283588478595	0.09608010131234485	0	1.515376821990905	0	0	0	3.0487413230513387	1.4013532676037395	0	4.008541481928541	0	1.4699526259013358	0	1.2366053034457785	0.6182169905076326	0	0	0.0031249969565481104	0	0	0	17.884134368256515	0.011026462375284766	17.0508234478718	9.601386322060085	0	186.0789380133448	0.6623753469724636	0	3.068993636219858	0.005732192772439802	10.212615412043327	0.5104543958319903	1.9592978631745315	2.9913725347143507	0.3522526138493136	0.8106011017589964	0.23280137717860638	0.0033293160091962025	0.09207908410827968	31.768188182029	0.33712043476048453	3.199382194394567	1.25023828653377	0.1518769299514814	1.1058821664742626	2.99416916620274	8.012122909476895	0.08516632306341006	0.17973339307085495	15.224291869773008	0.8497190747321544	0.2383699927698119	5.180561899029706	1.272129156528718	0.0053117509781272125	3.739358250496595	1.373569771396207	0.027502115142942478	11.760525153410065	1.6090501702239473	1.7791267860195057	3.362232755392388	12.092044873736658	0.47944445623168397	0.003710208882994972	1.0605052097803802	0.5599560375417502	0.00561176515367803	0.9999940511321852	3.0702568150325455	0.004289202061801336	0.04672449541962288	0.8204509536422596	27.56278069434047	0.003210590256531271	4.521859423143699	4.869543814466517	0.007883186334044622	1.458350752452937	5.585628487804952	0.01498707855776079	0	0.033634535019989795	0.09196616387716848	16.870443309951092	1.0621544138386243	0.49085280693134253	0.08356565000034903	0	0.22482064279688196	0.23826142553688248	0.0019886175040454246	1.0447567486522615	0	11.625336074638755	0.555554401291649	24.974687177212434	19.360082293050652	0.10895469153855143	2.581820194714322	0.21336150019503083	64.91162557046475	4.925784743381791	0.0877800214405485	0.5932526927965712	2.6246088322784398	2.342880340490442	0.12467992365732851	0.29133328928216023	1.4095145736281658	4.319778561685383	0	2.7281317516594883	0.009866322003043593	0	0.13844778862011084	0.08324344153872648	5.81753789995118	16.09512059123723	0.10766778849816687	0.041275615093239564	0	3.472513665524245	0	1.8024664882700385	0	30.343697174577404	0.2050119236674825	2.3183137144036223	0.4510949240998336	0	0.022040185179931112	0.5058139013244267	0.0070458769931537575	0	0	0	0.8738337910741967	0	0.09689402262477294	0.06668741008272504	0.5441156389056904	2.859349479419199	0.7390898974159982	2.405047466425579	3.1912812233211354	22.654531411110316	3.82533441758717	1.5866089549922096	0.0817884720747183	5.394104798743235	23.933976644193656	1.7174089383408317	4.665580499281509	0.5791762228905649	0	0.6350255685187968	5.523996340675921	0	2.0118890007735626	5.4738552963370575	7.3848482193708795	84.86920048625979	0.4672631618245035	0.3807074005801392	0.03746769639440198	8.893525415548941	0.6193622064619048	0.8085237947018642	0	12.831609112027515	2.590793180757351	4.274533885593371	0	0.024291433811694796	7.620595576059431	0.7317972209727934	0.08529678895171047	2.61892150581247	8.138420007706542e-4	0.0552998301888128	15.64331547234906	4.4910651045733765	0.9862181325386377	0.25295154045781154	4.134241760347508	0.5961378122752171	1.3743387503885673	1.5042035489486834	1.5985575885203915	32.35002119623768	1.258928346363196	0.2674537760906069	1.4246686751264597	0.9845296561827462	2.2025714843415725	1.3054679877762736	3.0650508981243942	1.498323270074651	1.0236459390737946	0.90502770180396	0.8037813199216409	4.351948801564996	1.2632542459128409	0.2504029214477359	0.7224374793288426	0.014493234994969245	0.8584870504469703	0.04300340779824935	2.8501910292510897	6.936010982233156	1.150521304683975	2.8332883869530314	2.979534918627934	0	8.422156394407278	4.730537836737085	0.06852158761784105	0	21.12045897371958	6.518269162909477	0.084965500315024	0.3211560969873634	0.031631341185723104	0.4095085849246887	12.328536346318272	43.62188514920042	0.8208187666574699	0.5569815878651483	0	1.781421400528037	0.2696143533404446	0.204249630058453	0.0022195772094758454	4.4511998391320065	0.09037281398866312	0.11786221975713047	0.9441464863808782	1.0045781315502549	4.606958982483217	0.8515013205505214	0.8025394167671203	0.1688969841162417	5.594698555277878	2.996976979744261	1.168583102047716	0.48345643005319205	10.594657620178918	0.24520715953907232	0.4991295659833013	4.081328228659809	3.2582508267714263	0	0.11345358534379663	0.038292862454017154	0.7091070494581705	1.3417988971347392	0	0.8121679812207708	0.77513734725314	11.945209647096629	3.564149096766204	0.03045403894126269	36.093055020582945	23.778416152413293	0.04921674404748955	0.19591383502002443	5.749487500329882	0.8758074032191461	0.5078030782013424	0.16455497954899342	2.917572907385293	0.07538693958268927	0.36847370295156906	0.17706582102666585	0.2597448755757011	0	0	0.08994064117306436	0	0	0.5413179057212438	0	0	0	0.018230514136856793	2.7201226054841094	0.501334667385556	0.0014743634836421361	0	0	2.4167840271414267	0	0.27078315432811884	1.2712627460142534	0	1.7659748823453025	0	0	1.61168109297332	0	1.209128731581356	51.16978292292659	0	2.060410549635394	0	0.04671664915674805	0	0.05514323998581461	2.3917991252379527	3.8616075837722144	6.221317123272109	0	0.06973537242524265	14.351947260308012	0.08323041009078073	37.06661870488468	0.7686188634993911	10.563900948014574	0.2039411985965747	7.104978728556019	0.002457576375692886	0.7675810882323845	0	4.7877136299020355	1.4758280703220898	0	0	0.5125232972152444	2.4725168769219867	0	0	5.461031763541749	0.15493680764578666	0	14.4237391649757	2.8430659251110924	0	0.43229981511731164	0.004565482000958967	0	0.357482059678576	0	0	5.379991901173721	1.6067377668337497	0	0	4.557518429946423	0	0.05694372411740823	0.5368939187935924	0	0	0.18061989674747653	0.012622397719075983	0.10090592880973327	1.3953162930697507	0	3.1718675382984696	0.0735441985823788	0.06046165457594828	8.756684856667468	0.6928820589401614	0.028070055904660014	0	8.920809222961088	0	0.0322034606544274	0.08526787012163667	0.3541003080705156	2.303633695754208	4.099595540641968	0.5538938354259135	177.57692992578583	0.12440364258398422	0.30818656961820623	0.5285274789313958	0.00636875071300167	0.2301531712334516	0.0185898861161667	2.5828066716701334	0.004556633201492159	0.28957876461686494	0.07786319084129176	0.02458351978916926	0	15.251217748890753	0.12922729349965997	0.07312743222302076	0.5362658906345018	0	0	1.3871124732023432	2.6661628228533165	0.023039142503390037	3.215838456687305	0.08233510289060103	0	0	0.14729193685158687	0	0.05539027291755793	0.9762019224852696	1.4758495794611919	0.44584579901843474	0	7.627647114860881	0.003211516833805884	0	0.10582887141357475	0.31020817502772413	0	8.359174542783506	4.4951417094562665	0	3.063793309114189	0	0	0.2220624633496358	0.4920502577509729	1.2451616582046294	0	1.3074529351963753	12.174141034517195	2.7499997163960206	0	0	0.025634429461270182	41.58770928491396	7.051041790669366	0.9062526749067621	0	0.006243915289606884	0	1.6268539643892423	0	0.9394283264436093	8.532916113854165	0	0	0.010686209182910422	5.9983955321549125	0	7.079487685831984	0	0	0	0.04580462237090539	0	0.10679372196868894	0.06530461167334146	0.7146361541647863	0.7973670232509709	0.9841929905076311	1.5573548422111088	0	0.010800196994615067	2.9365135683941657	0	1.3606583801565513	0.7010158142276746	0	0	3.3606241457094193	0	0.001977345243907349	0.2776992112467098	0	1.6093331472103143	0.00689375903180361	3.9508281992306467	13.449466068156976	0	0	0.01774219679390527	0	0	1.7681119051480874	0	0.5825112107383031	297.3106737674638	0.06950597020073321	0	0.0642270656261749	0.09818740437474163	0.0020644699323100046	0.5132797891668536	0.43868222716704547	0.005758593370491299	0	25.714333348864393	5.671697936152131	0.022044187458671528	0	1.0370414670589947	1.4191396399787075	3.8224670870709208	0	0	3.5409070165269254	5.367227103535794	0.27336316748859013	0.22345192427986718	0.21334175285922902	0.04290525072924655	0.04328240306937918	0	0.315238125471314	0.6785308432400844	0	0	0.006559718126112582	3.300650034066174	0.19850677909037806	1.5294848921000521	0	0	2.621521275751293	0.09463968155289258	0	5.198642874723274	0	0	0.005346869992858633	0.08852207549797211	10.418445969548808	0.3298719184508267	0.7924541428066549	15.648070283812173	0.26981413510204955	0	4.606678572837263	0.2693451678775266	0.3484461002629226	0	0.13813952063756754	0.4284499241879106	2.729328749708012	0	0.13403526828457774	0.03382342197306196	0.03077407585491534	0.20229726720568592	0.19413652877071505	0	0	0.034558713755085055	0.004228891779713227	0	0	0.6926342556861832	0.037901586611503356	31.116476580419494	0.8851888006467303	6.080701143623912	0.24343511176796873	0	0	0	0.42799637804374563	0	0.9290459412081304	0	0.025364262407402978	0	0	6.294983224512025	0	0.06592361273185655	0.5795352312819371	4.0358272751180106e-4	2.5186241370309963	0.0046171967259190025	1.1969410037346793	6.25523018039066	0	0	0.012311900235077321	1.2954381785901348	0.289713768006701	0	3.2870349113615247	3.598738296584466	0.45865444719298487	0.2885012622368952	2.0246535248775994	3.8105022744540604	1.8585671442826548	0	0	0	0	0.10782854485598244	9.664474512649141	6.467111891968186	0	0	0	0.22311590634861928	0.5387630463050671	0	0.05664217161299754	0.1997828694638669	0.026399830815414388	0.2583195601851086	10.086485322876491	0	1.7625971607222413	2.8969906292801384	0.027005110408843357	0	0.005816992069596125	0.7204321502927592	9.582118476507239e-4	0.004547496497457085	0.019857076782900402	0.12212043676737942	0.19581015496338805	0.5307171582448219	9.268239576458395	0.19619015918789467	0.003466565334822969	2.2251599998968974	0.44324195290748664	1.3724746319876635	0.014433081490450564	0.1037497879647865	1.5185290691224025	0	28.190518217793308	0.09714891596272628	0.15328749678541753	0.009040462936987072	0.5856614366586862	0.0012776304655832953	0.43512530410500644	1.1905805412508734	0	0.00263547688588994	0	0.005840194095275211	0.06431893623623143	0.003709301943045796	0	2.8176937013864287	14.050422547864853	0.32015028744109086	0.38749563259815045	0.004436610250034841	1.4875889199146384	0	2.0438176495293345	0.1850430690999565	0.0485934752364078	1.8568568811650923	0.015659873106019403	0.015515042751039715	2.071928420979609	2.7144664118092967	0	0.012317416319412036	0.3586680391209571	0.4653829082000121	0	0.059443941394964665	56.16653961118856	0.03257856160767951	0.5617843540385971	0.018015389347790414	0.0012797168486518916	0.02003103173371664	0.006446475396325679	0.0037958472605871835	0.021365383851291428	9.321209633865887	0.41384585820895914	44.55466425295436	0.26454641459550376	0.006682624206784403	0.08016795383603965	2.31741715870929	0	0.01371463915949832	0.036988648360665066	6.934799518130806	3.9855397412435507	0.18966943632414157	2.5746383265612707	0.04745780377489503	0	0.012200937623315946	0.6097895153807991	4.517552279961265e-4	0.11929303908551893	0	1.766114903586208	0.40180320925281876	0.3796658691704483	6.836162814312193e-4	0	0	98.28899278232684	0.08481635540501056	0	0	0.3073341261161089	0.03480008077495273	4.953555744909126	0	0	0	1.2682781954463864	0.6195580251942001	4.789922729520086	2.3785247981298654	4.130533777695147e-4	0	5.904528647269971	0.0028610854705449136	0.05590946704124545	0.06731453198422578	2.4441811327699723	0.0030850519620346283	0.027695136458778965	0.17041203413686656	39.71408252080338	0.057857036271295736	0.5391505673065715	0.06961811351781702	0.5571691374811487	3.6032530245961425	0.5505877223309131	0.13687461044449428	1.1092875695362556	0	0.015349894239792243	0	0	0.10280827916837922	0.05139910313689324	0.15437282657004164	0.6627698528372475	0	1.4496025944164017	0	28.220289077791424	0.01601521587306892	0	0.4571838196363487	0	0	2.020129679294929	0	0	0.3268532720485773	0.625163248827943	2.4461944818283983	0	6.913693166275812	0.14702165657991262	0	0	0.019785898390403876	0.33702357962695834	8.908183042873889	0.3230772962259024	0	0	0	3.2849502004316378	0	0	1.6584481254903147	2.4031351156980616	2.982693145048074	25.943116258441123	1.7387352858027167	0	0	17.199172463863192	4.023253243129304	4.267144865502401	0	0.28170547249319666	0	2.4191099628559534	0.06595667522855334	0.6586615847539836	7.866278258528153	1.057755485474037	0.21137612893323462	0	7.937906158118003	0	0	0	0.5487347372048023	0	2.9564915856010767	0.496286872150792	0.15835008821898883	0.09609590526025376	0.7019983755861114	1.6704324657629683	0.014066838590696875	0	0.04472630960264223	5.044955934883273	3.0219552571139867	0.5151808254230271	3.196806586899753	2.146634437451561	0.42654759211607157	8.845052613107036	3.2997301717301646	0	26.377258261658987	10.288454729004782	7.267291478943796	4.119562944059086	0.21268933159666256	0.13982708895251164	0.9700116719082903	3.4764738761134284	1.2356712210023006	0	0.020727503717504134	0	0.05994716084651508	0.23073264456149797	0.03774730606898707	3.70551307487108	1.0013225958306986	0.3316812467701158	0.017556055579612505	0.09174299364469425	0	0.07296987428942549	1.6898161450991183	0.10516279040161589	1.627653799124356	0.3905682923239961	2.0129125762497826	0.6445371198064724	0.07677290897201428	0.026050755459894975	0.13478568106997804	0.32591835510212075	0.17888832065752772	0	1.632828729985647	0	31.398409494107682	0.049173247145989335	0.032729134791580544	39.374387906385024	0.041456723430017585	1.109620239372674	0	0.014103809669375649	11.126532183188845	0.36556852263920453	1.165580538707527	0.028933712504257376	0.007668071822724219	1.2027327297197752	0	0	0.9042476467422152	3.2343143190958057	7.566681038364911	1.1036752087202595	0.08377344413403302	5.931403352239959e-4	0	0.006686639724274359	0	2.946447466667086	0.017873282732311896	0.07185475137195901	0.012764287484672386	0	0.0012485868934447946	1.939221114870232	0.5433853912246634	0	0.10052308788741993	0	0.018308499225300076	0	2.4337613690912856	11.67780505827206	5.209938992457483	0.456637549806774	1.8706495762396036	4.978434164446912	0	0	13.515484439113116	2.3655228443780674	0	0.056540588686016455	0.32927794183335213	0	0.3073570791118395	0	0.5862979964696124	2.1380189899721804	6.366090761079159	0	0	8.465920382515177	1.4478006595880328	0	0	0	0	0.0071654255177961285	27.056205744811447	0.18642547078969124	0.0202989891082404	32.137769233324256	0.055052304563674395	1.4880565448104668	0.01496490832320789	0	1.3396942623980463	0.2426646130964539	0.03261201424506576	0.5327298678415122	0	0	0	0	0.8854406697652027	1.0810607479732257	0.5372781839803588	0.4209965312743489	0.5644703534577228	0.12255402895525755	0.012836435377941385	0.08323041009078075	0.012164304579293165	6.364293967700475	0.49716750984879543	0.016090089400140815	0.023324053299386683	2.1122950805183858	11.838197690571686	0.5737837376528112	0	0	0.12412611075446055	0.25640336011837295	0	0.5939406925521976	0	0.023171551368352042	0	0.49783640118375394	0.9231294428394513	0.07858690557300414	2.0303678195111736	0.19146431227008578	0.01820466653256198	2.8806886891361287	0	0.06457698368812317	0.09748822412479685	0	1.8606587966974193	0.01678272521307401	4.132328434427989	10.772151182688328	5.204553132692233	0.01752536510825467	0.002263563765817902	0.04808152294343027	2.370205012366961	0.10884101945556911	1.679870955200407	0	0.013459005598859923	4.774231522566742	3.211073470267028	6.1892076655797466	0.4030161841485445	0	6.359117128968166	0.9548125126404934	2.871727149130569	2.163674516854576	0.9644887197783379	0	0.4357650783800762	0	5.156869626270871e-4	4.435176202047574	0.9343820166161019	0.007123227390306867	2.1719134078985176	4.636627428807245	0.3131906814868716	0.0011338068262450162	0.2922436039429423	2.0738413663196384	0.04639411075452515	6.894918415929338	9.51444606537166e-4	0.056808154028560175	0.23671609554623232	9.356904150284025	5.2660322199203575	0.14416720102526168	0	0.10174296743455344	0.37321680430277265	0.029642796561367576	0.017665113524631567	0.11784810328298523	5.069518403600273	0.04159247168821656	0.011267624371342029	0.4914779846500281	0.0031133105304919527	0	0.050040905032631346	0	0.029199438019253184	0	22.949467253149795	0	0.07530048605452284	0.5587144836531655	0.03874619021287391	0.022512453629652818	0	0	3.4884592181425825e-4	2.869047039066976	0	0.5252713304650012	0	2.6585053346984235	4.715923971234513	2.7180334452676607	0.034369255900354834	0	0.030388546384399757	0.6227586823106619	0.013554087489814114	0.11419092692803885	0	0.0022499708498397403	10.130625418840546	0.487944743439896	0.22717095984201854	0.006244616065733663	0.6557984362481852	0.386658378382245	0	0.7382412664410173	2.316569309802867	0.0176429755146312	0.3029603092192363	0	0.010662999069698531	80.00769614333545	0.0011245306832468355	0	0.012943940710872848	25.919035316313785	1.3405655593890637	3.7936042599331996	0.8430231688740445	0.30571169860267544	3.370791026623023	0.7849921684074851	0.5058139013244267	0.6114233972053509	0	0	5.643356931698115	2.6107506898575275	0	0.3725355256965411	0	0.6936651145074438	2.1877296133007493	0	0	3.9972535407885306	0.05724231393589191	8.125862735307303	2.0028035639226562	0	5.178756174329322	1.692993596825973	0.007619765700587091	0.14632879563012388	3.504603623306142	0	0.8533670114369162	2.804465092459731	10.099141972972022	1.5001397756011623	0	77.69178155098967	0	2.7814017874935417	9.58125011699104	0	0.015384910589157178	5.997839151025885	7.1811928651402335	0.009201178955794103	10.476974506703298	1.7205467501294216	0.06138969747593262	1.1618547800623695	0.005536822484395157	0	5.184823738470628	9.054293009435344	2.0695423743099064	27.42793690280342	1.712213776909939	3.454338838313158	0.08084937483707119	1.3352670674486946	0.9311038783111171	0	15.343252559688745	0.23444687244403511	0.0025969361034592	0.05757798807763394	0.6926082466268082	0.058291806333878406	0.23011559725033776	0.5045699691969765	0.018800313953602613	0.04813108057585375	0	2.301247284627259	0.20987612641909587	13.39413799077512	0.43860384330017443	0.04003508490031162	0.5880003080125435	0.15731471587981272	9.973094127844144	1.8388415270778002	1.0296375737899433	11.387414945236308	16.150163725964862	22.504471208107226	0.03944045700084136	0.05650117201897633	0.015039065450676709	1.900704454811754	2.506513189580909	1.7036372045061772	0.18639708256511534	0	1.88744841869013	6.0626551968938305	1.5823389218538289	0	0.008455855493265491	0.9574271862199202	7.731047028959693	0.2003730248155843	0.07548627532425305	0.8575964213036987	4.612878751118242	2.3590291761254525	0.6424747471727021	1.100094810866761	0.32825680911909694	4.906205517618744	7.535791134840733	0.20531191566674142	4.499198526902221	0.03353799225177031	2.0977201293706025	1.272555282892701	16.379697485418657	0.07883490959007616	0.5028469286249351	0.20480261988490028	5.510410464709171	2.1886810879805325	0	4.919400426613709	1.4470203248160436	0.12201263343563953	0	0	0	0.6552184444739143	0	0.7621738067704736	8.12901523475971	5.074580382885787	2.9295002151348104	0.2956773977732659	0.8826282841902748	0.0046262184373232675	0.019166725287347766	0.09109746585565871	0.013472040955372138	0.9437874439300996	0	0.8082441770146271	63.376143423144185	0.8712058085482836	0	0.014725295526184182	0.057478852423230295	0.17942247806348505	0.08150321652200233	1.2354563696446266	0.1282016800591865	2.4092176507719407	5.939943902148723	0	2.4806711895165794	0	0	0	5.55079752443578e-4	15.008675560053048	1.7660092511396097	0	0	0.26908543442627225	0.9575643602971481	0	0	3.330865572802506	16.304022883709333	0	0	0.011745731295268512	2.2276766988400754	1.055712168959455	2.4141588577334487	0.6447945433705775	3.1568117874381034	0	0	2.683286103968881	0	0.0279595623847673	0.17792448790306467	4.257136977906799	0.038292862454017154	2.993398294895874	0.3656083216929543	0	0	6.627314123732975	0	0.291143747639116	7.778317213206563	0.07230608076112663	0.6192628566655566	1.0693406923320263	0.020350961648020093	0.09499098997688443	0.012895939076529594	1.27176066618713	0	0	0.05565808183963347	0.2301055795934116	1.1828131195936848	1.9803440407777408	0	0	0	0	0	0	0	1.1080014192700076	0.03342382607870661	0	0	0	0.13928697260543837	0.17313923272718762	0.10875355897734441	0	15.393203691181057	5.012243836017096	0	0	0	0.018356822548890445	0	0	5.156079243981664	10.174056275291926	2.9196247266374438	0	6.207377950812265	2.2263878280840297	12.77294151329256	0.5272670045009047	0	11.90028379946626	0.338226823723016	0.19775495298768248	0.7538384784217323	1.7760299907198374	0.2502996625110565	0.4332243739476488	0.06516151883325633	4.642926995284502	1.770960033243057	5.610514800083792	0	0.12179461825519129	15.271275020837479	0.8501453593999184	1.272151096191076	0.8972336495161383	0.05575103120810313	0.009541408183436486	0.16788391997692811	5.742954080721037	1.6071629655588984	0.8491766226614461	0	2.352094136140131	0.007774141280660464	2.8236731856738304	0.02535215483551956	26.08976134938139	0.0137432454355161	1.382348550203402	0.28046292318492827	4.239768655981947	2.2251416316780097	4.215300434510111	0.0878305302676418	0.4665509152129953	1.162676866187086	10.722100760013987	0.11243553811195396	3.90161562080908	5.440461272709084	0	0.16412840455954847	0.027944439765644032	0	0.07557371624103704	0.18481661779161743	0.7572668521529606	0	0.02488351035138056	0.002351429682431195	0.2516202561704327	0.16132075716348776	0.0023886802535391287	0	9.700209881940365	1.554477044387681	0.5984058226818831	1.9588283599549592	0.021163761561691495	0.8212098784430955	5.487825673787982	3.0907050723670264	7.529539095430939e-4	0.004515096092322237	0.6062804743460437	0.057285176020456414	12.37194662845737	0.08683936555865374	0.9761236791863941	0.8222614340899376	0.5207438406083846	1.019803083566702	0.0931595297541849	4.140515979757657e-4	5.308871978657235	1.905313638661445	0	0	3.184127643417238	0.017712544097313786	1.4748194002301247	5.13748524257646	0	2.041494886724112	0.0428727652635197	0	0	1.189217636342696	5.511462792733139	0.0587059797922839	0.5772296750403573	0.15094301426186868	0.6957284539949622	8.181660285803869	2.9064064659968767	3.041796581996552	3.0633799657676546	0	1.8479368789336161	51.815181319465125	0	0.08744744109070106	1.8534235387158011	0.005821861373410791	0	2.6274194949884833	0.5573196264470742	7.289857008143471	0.6718211076194113	0.11799573880814519	0.03578680118712779	0.004333521663561472	0	0.033138492641862374	3.648182917187446	0.008735991387295798	0	0.8198743971013955	0.002472977872158182	2.2807169443859334	4.554417722622718	0.4405346725707595	1.1673211569603132	0.0065618455813529425	0.05011280288468973	1.690459512609421	0	20.57772608124957	1.424614926137292	0	0.09129409125593582	1.185865540547475	9.231405817906645e-4	0.7282566505169934	0.2080241618108933	0.20019904436474792	0	2.0972823016595132	0.10478254076400553	1.7378522308073878	9.91781761259636	0.6263430755068554	7.978887649989623	5.5523473480546075	0.3552624912879649	0.24086376253544126	0.014966921088281624	0.4314879387871783	0.4639910384267811	11.59156857201811	0.5484444692692383	0.031223080328668315	0	0	40.3563474982705	0	0.1278090256026499	0	0.010431107826338007	0	0.011258504481118358	5.824906187429143	0.7894446805322027	14.98241176283622	2.8607326498382806	1.191752508924011	0.6753221538805002	0.011759384792494334	1.7715659039352372	14.996241853074638	1.8936131649630967	0.2838751487024843	5.408983153855359	0.6548659423464667	2.8188132209674444	0.007304459531807873	2.131293525968943	36.242330564466116	6.668256625413724	0.4960946702981595	7.774155080328009	2.1108143712075185	0.6824509996195229	3.016367590211815	0.8094915968785863	1.824533538250394	0.028489262235374773	13.022657362206724	1.295524778090331	19.925040247112047	2.544247415924183	0.10115244804343043	10.190182198275656	6.725379006683305	0.04134253043789221	21.976990632203496	0.06989890596191826	0	0.09387590900635043	0.455350784122925	1.4000149473124492	1.4468908288476505	1.52639132461224	0.8041571171806198	1.9264504366145692	0.08999276872819753	0.2262791515188352	7.092262861485645	0.5498689997396622	1.3462992000129796	0.14932862368519093	0	0.13532427703237127	1.5953127794847561	0.035954461483481054	0.2848312148101984	0.02722090467010124	0.5997058562713395	0.05442516759375136	3.794939663153986	7.424104969481701	3.0426282799318405	0.14507247852163038	1.0977626299528223	1.7460103288395479	0.042139756994299005	22.087019893940834	0.0881373532364659	0	0.23267968278384496	0	0.16034446439679229	0.45435224603573	16.802763664913858	13.573751513331228	0.00216353109405012	0.021350548405866053	0.3462322908879087	5.447196445588371	5.394954344733663	0	0.5505457429381515	0	0.390722018947779	0.872011333979187	0	0.04499153300190318	4.340231486777993	0.4035068979959997	1.6036319987461862	1.4429392643787498	0.025604937480757903	0.08616264676064565	1.310495844297026	1.2783507663075413	1.4968848711203695	0.2643394535826888	1.0897592530288307	2.501999955328013	0	3.4194996469764063	49.403731812565184	0.06319083378272224	0.13108131503372963	9.684338656536337	3.0053575568655515	0.07561430914476142	0.08072991042347781	1.239647882933983	0.07469141359969994	0.6441624213683002	0.4191301630560221	0.8952801410308985	0.9436700985799912	0.024174282736221294	0.57632237001326	0.31278438006224	0.06831126966935167	21.051589384179746	0.8457691726814518	0.5143870182960271	0	0.01580578636034513	0	0.5383262785264815	0.012837916277269714	1.299474940504032	1.2645347533110667	0.7026152144677189	0.5283619441091971	2.735986336759823	4.2992130461313796	23.004475776407823	14.336654545859528	0.03689958066488407	2.515388295998984	1.6977431059118233	7.5038175793777775	9.910283430129269	4.656231309965137	1.5046138608823845	147.80747978104654	1.8297896984461834	6.276882814485572	1.5134472683676177	1.2405420942686165	0.9044219843899713	8.30940451683399	0	3.178712326931217	1.409157716613433	0.04232752312338299	11.00084923707179	0.38858439910334897	0.03737734029242192	3.908166468088675	1.3627470883249135	0.596464423361263	4.739802550284411	11.068714840684528	0.3179401665467825	0.969375011949434	9.61365242190957	0.3936294951941063	0.3044724943116229	1.4487586027389694	0	0.03822141094740853	2.722225090673181	0.11866250291734179	0.40557851782579857	0.6060843242344609	0.09696385665790094	10.853915291205894	2.3688867453573947	3.5689036319972547	0.3329264599128118	0.0867311516461471	1.5791507142449976	2.6507779303338546	21.470071597606943	8.861736556942233	0.1210541836185737	0.699868291140716	0.33254854924579413	0.3828176910259104	1.8344454850212146	15.243706615256691	0.5326065301505655	5.843116219528119	83.26231912555316	7.61015192781203	0.0817322556214851	0.7041904420695357	14.649781234520468	0.6012361478297705	1.3803545299084516	0.4543688348942511	0.8121039059437839	3.7985899748767378	0.9425729900116371	1.3144064120983554	5.88221151662615	0.003953059291742936	0.7810283789568456	0.026393500415760992	0.03028001586159833	2.1605116388229275	16.056014480061148	6.568210844733188	0.24504808530030944	0.08751656151014052	0.7624837588484896	0.07948504163669562	0.03083889211045723	23.584573334079234	2.3364032259328495	0.06652953178165812	2.971307779637849	1.3449264415542599	4.044260230875074	1.5397054347120671	9.221069968151266	0.7724084590676141	3.3348613683534754	59.65587196863368	3.6135455070160805	2.391320622819185	0.7066517739091254	0.017206074572354152	0.12100696613406453	0.7259340470951642	0.04637400328862054	0.13832076854117323	20.077133827827506	0	0.03286378967014788	0.03031507411056974	0.054282467459206764	0.21381916721781816	1.8426735931673102	1.5080551365012287	7.711844388775909	1.1079129786054127	0.786481156249433	1.7907493369142855	7.274406245891504	0.05727802788269493	0.014626584948918752	1.0163968199860312	1.8044857798036598	0.20786872657168218	0.3509783699981007	0.035995166841783555	0.43278194765726347	0.9190844549345283	0.03058097145368218	0.782553152541307	0.29075288389670134	1.3885984306184638	8.28673838340018	0	4.416907659409503	2.0166556413804613	0.20924982755053378	1.2322941924917146	0.5359611510950809	0.9883719910937071	1.492291889609924	0.6366908129171016	1.4847772312420946	0	0.7100987817573908	1.6126188804801886	0.9644988800985816	4.962167718698599	3.7605826150694703	0.3039388527821303	2.9341642581288	0.07952974219436927	2.087264356175724	199.57049987245637	0	2.347433707570901	6.153569437104308	9.45688366667616	13.221783625003738	0.4273389335306215	0	3.0244710278613995	0	1.7409334340780676	0.011836938441801283	1.6208401257909806	18.47824679725107	18.361371332869087	0.5924454004655926	4.340791811184526	0.021793783449152736	0.37022749313870473	18.21484182761976	6.253962643647915	7.607271133778008	0.062045753159394396	0.04600355395878204	0.8372368430053208	34.88179386515911	3.9505190675688753	5.521746262781169	0.008920880093905232	58.261238560976544	3.9790530628469027	5.182300718776989	0.14053935121416247	0.40898387140631853	0.6536730938035479	4.34182164017737	0.45682240735897445	8.632988975813031	1.3368041549077467	7.520555980348513	0.6193362060526553	4.011434817681692	0.09816963611481136	0.047227294690676436	1.4746538210817874	3.721631507162286	0	6.291294930261863	7.2253758781748605	37.18444588680063	0.00797013739373828	4.301776959074822	1.472692395806797	0.9069082906282573	0.10572567794459961	7.150450984307053	0.016431258976341307	0.9009099172015275	0.21811919953948797	0.24181541706936244	9.785951130816644	2.1902544806556126	0.36616493408455697	10.503686731925798	1.177111307955598	1.051483734655839	7.143092213235594	6.490225894561512	2.103739581719553	2.081633659682779	0.6234221853758962	0.18831978597137974	0.9138052575108543	4.861851001222209	6.125743939028852	2.9705314689670037	2.637506308370779	2.7986741239120967	4.943581857892044	0.3593667553557528	1.1677737611788446	7.445353659719325	10.809090321858477	6.101151898831677	11.954726269171035	1.5054355444657634	2.837200539208221	1.1764244509419632	0.873663409227323	1.4460669561981987	0.06936876361020708	0.630078174365594	4.964334226517307	22.54690419258447	7.6302341836720045	0.07501419558012044	13.263171822688607	8.172045072441536	0.08548360733561661	20.177181284443428	15.402862442045015	6.682758581714397	0.04720214561670154	1.5169213193011353	2.618786092412346	0.2119723460872395	1.8424913529741864	1.0054891212933637	0.21429790637344404	50.47813613191391	1.0539296085494665	1.011306625475221	0.1340327057137282	0.28474125909831516	0.12461995211223052	1.2865035904017417	0.358786646276751	7.003894620603659	0.0040584158972272796	0.06768799166141963	6.713969466803321	1.7362190263442465	0.02447307197962918	6.349473492334667	1.1976185835849373	3.2471018586599625	1.355237985238469	0.9982540639924945	5.1549702584196275	4.994912275578712	0.4649542825544868	1.2825817762997767	0.1771771440792493	0	1.0559748084802456	5.926504147055793	0	9.267098952902849	5.104409003160259	0	0	0.1464920958254058	0.8648370323765029	0.0162863291479228	0.8115712306671333	4.743041828812657	4.4492772795988005	0.18121504373144257	2.153756999811298	0.35638017172187153	0	0	0.40150937232983996	0	0.7158429494318395	1.6973977963653701	0	2.5895948816888503	1.375999809028291	0.02587082880301624	15.139211475218474	3.9175310721035514	0.015214528068276438	0.0161802230587739	2.6383003422600635	0.8247363322390325	4.170717532083802	1.9779664651778583	0.5456115653276264	4.039918488801531	2.5345919082253294	9.99477703713645	2.409108380659676	33.19823441709414	0.29864598059371317	0.006098819373636625	4.224658228231062	9.812548253048597	0.01459588907284547	0	0.02950875237314868	0.052639100421652735	0	6.275164690131655	0	0	0	1.4217169818522357	3.867144578920084	0	0.289367220437315	44.2655041269886	2.097016420777915	2.662297160177053	0	3.5499486907073754	0	8.111814268918051	0	0.2632785290805375	0.2837365453097473	0.08576651263696788	0.03325733959694377	0	0.5990747135996519	0.07656815937479854	0.8430231688740444	0.01818879671320266	0.06399025778687399	0.8223243878504385	0	0.25430809720327824	1.0961817682433843	2.5701639507873026	0.05689113409579441	0.030001286706193852	1.9798307462176086	0	0	0.005579128143117974	0.003449016188053988	6.196671148051265	0.021628582758284522	6.088581692845499	0.8202387589044756	0	0.0317396059017039	0.07792888410625091	0.5665332549668015	1.2748364620956782	0.19493438152840756	0.04703256901579622	1.2783847420904557	0.006023549761360499	12.688430720390949	0.010214710693168153	0	0.3603151942948765	0.5529032707991901	2.4054683653210516	0.05370610921398353	0	0.005170479429949534	0.012567278078381327	0	0	0	0.12679929158087266	0	0	0.05039812422616571	0.8159500283106121	0.1126842977694398	6.502024297096759	0.19319280953363516	3.1868650496590636	0.12894444761456994	0.680903328705959	1.7961053545101051	0.42304132968765884	0.08325116580402034	0.020217852160496704	0.02130150426710832	0	0	0	0.4361953350234039	0	0	0.8468203904871986	0	2.6024941052014854	0	0	3.100869681884326	0.9563275143318212	0.29029319554271443	0	0	0	0	8.381196784063205	2.572215245237677	1.6193822321369618	14.043922184114948	9.344368775234232	0.022061668971327095	0.5937436845150756	0	0	0.13898300369447192	6.9464615758575246	0	0	15.214597795719463	0.039827866246017855	0.5261769957654782	0.03695341763052043	0.02567213041298241	0.09393015809181554	0.31583460252991635	0.08354283655508549	0	6.283973541854032	0.28554010558636994	0.0025450920177337755	0	1.967770495379266	0	0	0	0.03821068187531079	0	0	0	13.510425435315652	0.005907786063462193	0.0022211388880513743	0	1.5872121725330766	0.01726327308274494	0	0	0.008650424307476203	2.2372552775525905	201.7752813444295	0.009844219594070582	0.10737544143656705	0.019219181052050754	25.44136303682861	0.8197619299699584	0.022626892698530677	0.2627161578548456	0	0	0.12492570427236453	0.03283859678085004	0	0.0554952415177408	0	21.707432539975763	4.016489617752997	0.1339259336759825	4.967436024452782	0.014119916037479236	0	0.008142370118881014	0	0.5833878642818505	0.4519173657993068	0	0.011053688208310162	0.5398182636191601	1.6670600930439077	0.020891983007542404	0.07685017837802062	0.003000082451509055	25.972986671389243	5.438789344984731	0.567199083523993	0	0.061901942309312355	0	1.02215913923491	2.5349141703878497	0.1675374502635445	10.552997876712485	0.012011988157531722	0	0.1582466699251619	0	2.4459194563490008	2.3436844818748988	0.021968753282055907	2.2958362646360113	0.0782140631111396	0.7891010462666528	0	0.15883516537230277	0.023377953422557534	0.025747121307583033	1.9986335270125057	3.202604206144997	12.80841330419221	1.3125861299019836	9.906339750919434	0.4694526590084958	2.3566840962223687	23.20643677935686	9.10349275495793	0.18186213404039817	0.5415395444930728	0	0.11919794805801037	26.269057203925446	0.5973268704482405	0	5.090348085583314	0.018983121509958012	0.052055159585646694	0.004625449259762817	0	0.11713585083302511	0	0	0	0	0.20848535511264424	0	0.27755002899411507	0	0.09268105909886773	0.005316870353703037	1.964168230431824	0.004791967026585732	7.9669354776722745	0.026495013878898542	0.21216052592985996	0.007192358118407928	8.219794419129823	16.746478025882805	0.16174281728397363	0.42649271782065995	0	6.178479057371803	0.04895083662346975	0	0.10378538465371152	0.039488665114043246	0.00934646886371358	0	1.5340779904409132	0.01263673157976083	0.06175308451241614	0.8697448868418671	0.1323000693028223	0	0.5560118350189251	0.005254961196230349	0.7983213788838425	0	0.6687335819695445	0	0.35894341147250575	0.03261990975439389	0	9.488828738263189	0.7529380985650589	0	0.25408346287347966	0.2669273786306942	0	0.022123073218961006	0.12088041713836392	0.0778797648509915	2.823095456322081	32.006657851105814	0.07997548362688138	0.004326781778139375	1.4076325322327634	3.4705156304622222	0	0.0026832334657449332	0.0537839817744678	0	4.42396008117209	0.007889613831853227	0.0033960364476218344	0.29715106501016403	0.37078847572600004	0.33948866261052024	0.024067481099991416	3.836945168816845	0.18079457074146849	0.4491507097159262	0.18067004125927222	0	0.04480812508137371	0.5166245125409887	17.215741157301643	0.017529200997679437	0.0023146809512440305	0	1.6580723086263018	1.8180537849428786	0	0.45831572607649856	9.353932525648204e-4	0	0.43807936773107503	2.860469553203384	0	0	0	0	0.5169758805638739	0	0.7319124315294564	3.4451890948395913	0.31050717622781543	0.003143019609901778	4.544699251780086	0	1.686046337748089	0	0	0	0.41573745314336435	0.03430303893075643	0	0	0.054315586719401523	0	1.1364997154388945	0	0	0.6550115298854989	0	0.8855182889671801	1.3980410702420505	0	0	0	0	0.049189234999146014	19.62864347062564	0	0.5151808254230272	0.4700067304394733	0	12.061641398901793	1.735988468605556	0	0	0	0	0.04030522361557829	0.1305969607212631	0.23280137717860638	0.3269969048558074	0.20570795215412302	0	3.3226329610310685	4.691962916810059	0.00520725588635348	0.41120399759881654	0.7252531427321052	2.397353933556007	0	0.0362472502577765	4.0124937211116185	0	0.5997597379655285	0	32.6053406548041	0	0.4617968968329147	0.7775710594894137	0.031221838706195305	0.005635619205464854	4.561843115439385	0.21046813271191483	0.018438410017284503	3.2510488896755345	0.7928805268592313	0.4397667418400981	0.45930724316109334	2.22210309142351	14.535734323291582	1.9644278203046266	2.6978981252973404	0.05184209564005305	1.1975429354278981	0.11616649975374033	0.008936402143483726	3.3689942018757755	0.4598755326121537	0	1.3810955498441324	0.1042948965952376	2.880426706814092	0	3.1036503385240906	0	2.540617769209449	0.5259818519297323	0.19971564023129354	1.7603973996977222	0.017844621278283172	0.3273998482797756	0.012798215102389203	1.3545426038070492	24.811733690536013	0.16300398406587868	0	9.10450235746496	0.004982049529520678	1.0733935027045813	0	0	5.41955235570433	0.6047774907139885	0	2.928396270825628	0.13235501949019318	0.02877140043887473	2.485722150650245	0.2695891732639825	4.62054199106637	0.1521911654286569	3.023887453569942	0.02662062635825133	0	0.9684376057617172	9.454638815709636	0	1.3611297478496294	3.658512952051247	0	0.11016697902281286	0	0.1374300296470743	0	0	0	7.829160791033836	0.5795784286009056	0.5653226307969087	0	0	4.551129334375338	0.29756700740363246	0.6383762401980988	3.785134418038584	0.2778994122128891	0	0	0	1.51744170397328	0	3.306825463980233	1.0804561494913094	0.6374993791358146	0.10158991969998755	3.465930657885305	0.2040675236748534	1.3379434990097172	0.8753554092989003	1.7706033444146094	2.2056632275726096	0.11030374100250956	0.1370431752356821	0.35495712373643973	2.861294659582291	3.9967903734141843	0.29032811011654897	11.284330271630877	0.5496770168070059	0	0.7783929651047417	8.077550466562078	1.0264017674838481	0.6718489451354929	0	0	3.576826873651303	0	0	0	8.358086588709345	0	5.919098845285844	1.1071963277838832	0	0.035059564679071786	1.1891163867633017	0.3000729648672577	0.09382719923387339	0.10146077695243794	1.956807269723661	0.00895678189724516	0	0.01885720461023572	0.021315785516976125	0.010677322806694863	7.751906847160515	0	0	0	0	0.6071587723176547	5.141382798053236	7.707533800663868	0	0	0.010812189884509705	0.016427377958573054	1.1548191304494257	0	2.923040932674492	1.428165422851974	0	0	0	11.617118595999063	0	0	0.7946927392361554	0.7973361921831547	0.5622338739945045	0.08385761740118604	0	0.46806272274391675	0.4768414327336082	0.07103674324377522	9.989148464520719	0	0.04116364671690771	2.0898364682812365	0.021883787274606464	1.5138988264316755	0.03282568091190969	0	6.275426123184927	0	0	0.04369596529765989	0	0	0	0	0.06545826958316109	0.42979046267396775	2.807068581582739	0.022051676141988934	4.51872890426522	0.012477468861160506	0	0	6.994930703785661	7.884126092673418	0	0	0.017392788104309765	0.2672948302826932	0	0	0	0	19.409941266217288	0.5306885436541717	0.007660681418929773	0	0	0.044335644910596717	0.001390744848293722	0	0	0.7940362984942688	0.08348016375947026	0.1583367363280789	0	0.009669713094488518	0.03696160040678937	0	0.09606035368598063	0	0	1.8894787237102457	0	0	25.844482405672643	0	0	0	11.905534148794887	33.26725163596932	0.01358967555613041	0	0	3.46991690282065	0.4770356686907229	0.19060850115161918	0	17.57367589911238	0.56333597092993	32.819214979080314	1.1522979408870075	0.12971178573841122	1.2918184592727673	0.5444026532972771	0.022790631818277004	1.3955570164937898	0.027257577046264265	2.8225219856076e-4	0	5.646008623787429	0.041711919293565436	18.64036857006313	6.263913745906575	3.2985040035020377	0.3817031721108585	16.7166153673107	0.03004902674444714	0.01044167870466669	11.033601542449782	0.5675320059867648	0.9825162112057207	0.04501580027968199	0.8384818234706315	0.006568236234882177	0	3.112355459425773	2.127672183161649	0.11994022879554794	0.003572246743005806	0.010217390383268412	6.548286386608614	2.0735707038223588	539.4058281691781	0.01983230409755371	0.39941886516969516	1.091980601621445	0	6.07186122633746	1.912011310848348	15.13681005822169	0.5628130401535456	0.014795561007864746	0	0	0.6113594140118384	0	1.0522296536325664	0.3271601339583356	0.0675646984161347	0	6.331240484943821	5.66628604045939e-4	11.861509209996614	6.123682015718934	0.037011738749283055	0.11528250529338036	0.008788773707015272	0.040494562697006506	0.3620793653732339	0	0.0938271992338734	12.16994175213809	0	0.0638905354363203	0.1949011657886423	4.6706060880981586e-4	0	0	3.2798342772247375	4.005014329415521	0	0.0335379922517703	0	0.0042318508910758395	0	7.287112463918948	0	2.6514221515464365	0	0.11582793728284563	0.04981582230055108	0.010646362656666618	63.07425738344929	0	0.24152913204520768	1.2002706822144258	0.023418248928917817	0.29345743220299014	0.014839186330360563	0.01236173011157354	1.3173116628816455	0.001472802402077583	2.376289970775264	0.8535393358179508	0	0	0	0	8.406001229991073	0.8579194983713538	0.12675756545024233	1.92781402259013	0	0	0.004998610111013111	0	0.25519291227655827	0	0.005255954009605795	0	0	0.846888120134241	0.06713443656135974	0.057110114596548044	0.05523672594418625	0	0	0	0	0.049722546153428894	0	0.2785225887486414	0	0.0017423015593069232	0.9335089854514048	0.8346798830064505	0	0.03538659899026093	0.07723421591572312	0.003390256230086459	0	0.92254193498744	0	0.27033340132621747	0.0014990712669923196	0	11.433795224053124	0	0	0.0010666371916318294	0	0	3.0702376597865255	1.8558002831736795	0.025800848201106855	1.5310439539776268	0	0	0	0	0.1629268789039149	0	0.004749020924008786	0.3228031754232892	0.18266799350179358	0.0030049432461485706	0.1634053719403434	0.026875181005162032	0	0	0.9743191625405511	0	0.0012034071406009934	1.763638755027014	0	0	0.00500775793342916	0.36977013114803664	0	0	0	0	0	0.030026729166587662	0.46123518925307666	38.37842109388966	0.40421983587809274	0.15261569558645083	0.3477980041338051	0	0	0.058048543709636864	0.11029573207811319	0.9920321067137664	0.18039680593784554	36.74308528488759	0	0	2.211905033757557	0	0.0024886849374105174	0	0	4.210938813221619	0	2.971403425670864	0	0	1.3036058959305767	0	0	0	0	0	0	0	0.022189243926495288	0	0	0	1.1713585083302513	0	0	0	0	2.011067318518805	0.007175590552706595	0	0	0	0	0.22877105686389343	0	0	0	18.28799271829908	0.5685598272967057	0.1517594996397158	0.19269101002835304	0.0612432901988849	0.09990547187574551	0.11947564310934024	0	0.2339023821153418	0	0	0.18192761573521612	0	0	15.749472287178202	0.48861154446954824	0.40649126705511546	0	0	0	2.103504926180909	0.06569310012205895	0.04202381355414421	0.05715411314400301	0.10050039132208072	0.37310664976152175	0	0	0	0	0.010017920263897539	0.09666353221974797	0	0	0	0	0.030928031765251215	0.27440384172452087	0	3.5783854038794733	0.0011980433475235117	0.14245673153614063	0	0	0.572447850049157	2.027692809608886	1.0231410590946886	0.8579401612454254	0.028336126070186082	0.13997365822814323	1.6612832050736277	4.7027353401489185	0.5407541237902482	0	1.190594552507857	0	0	0	1.9467125852059932	0.3045959624763883	0.6106051110741875	0.15291112370985055	1.329418917275545	0.244868343428451	0.06550811479781557	2.145220523976913	0.0971869504728156	0.307600648935505	0	0	0	0	0.0011565546093308169	0	0	47.08129393901544	0.14672871610149507	0.9168352412681035	0	0.01586669161300713	0.02997139526446052	0	0.734663683141649	0	2.3611505605100986	0.7229042331618051	0	0	0	0.21186195105386604	0	0	0	0	0	0.009057387130992502	0.21123278933895892	1.3726173400007489	0	0	0	23.08046243008982	1.2482486804599477	0.02680777120967812	0	22.52210821281109	1.07876250393069	8.051468208477148	0	0.059309607668194826	0	0	2.547784870509322	0	0.2195670335967691	0.014882848507606508	0	0	0.018790789985034424	31.00042590616607	2.2884161667097573	0.5896289215824242	2.4239073278027634	0.15289403462467058	0.7621853307628347	2.0570681192934526	0	0	0.29837954266035277	0.00868417810920664	0	0	0.04765098213988301	0	0.7752775232311931	7.662632563729875	0	5.765873815590679e-4	0	0.22647518026393237	4.109737948260966	0.08044677374385903	0.02225581165827477	0.02854040992340956	7.352102456833799	0.001314826881529573	1.7561360238438524	0.11235445089277615	2.11812506497044	8.101388946502851e-4	0.3325647532096672	3.579150997675767	0.03963870516197122	55.079445498504704	0.07094616403657882	3.3220444257726975	0	0.01651759808392072	0	0	0	0	0	0.027841278287884106	2.083674996411209	0.002989604489048785	3.4302819015986064	0.006531994499376254	0.0045280793054569834	126.07235662680172	0.0038815116778183364	0.1284384329309486	20.180987926579906	0	1.6481029983527191	1.387419762175672	0	0.21982815760229132	0.7986042242412701	0	0.017615807866293156	0	0	37.88951439558102	0.15141880767010302	5.364029824939537	0.616923649523307	0.05013699404882805	0.18537306796960984	0.8833246689201101	0.00211730232493053	1.7818556492662871	0.0022851786243505393	0.0024525931916462547	0.007392974906416014	3.49247595481883	0.024835379770430113	11.216413097228848	0.08421569297785403	12.013080156455132	37.1080125668486	1.4342928393692844	0	23.899933968539102	0	0.8011754859932183	0	0.12949708758930314	0.021913953976245345	0.4388113910981965	0.016916852887104566	2.8863534132341973	3.8737280766989493	4.702480708952336	0.14887199355203123	0	1.0847178487518487	134.4286776467681	2.443984210111761	0	4.838219925711907	0.11783280678291909	0	0.8253963491258985	1.189045221017264	0.46118562735522983	3.609919978248806	0	14.693991480945892	2.8161111377418226	0.39460658968572293	1.1841996042771872	0	1.0567578415479406	0	0	0	0	247.220683953959	0.03617654690876914	0.07646293515211214	1.3908080721561424	0.007034963857085211	0	0.07639294619545116	6.088896369996719	0.9273254857614489	0.036508877392183024	2.3652431418206996	0.5058139013244267	0	1.8381547112933423	0	0	0	6.041000148519218	0	0.02538299687303236	0	0.3040291906301786	32.259899884174374	7.065337034372944	0	0	0	0	5.619992728096722	0	2.3636482374769225	0	0	0.4120462024644756	0.7836553400800977	0	0.03372092675496178	0.006004049762133045	1.2147801459712149	0.3624011259451268	0	1.2131677501897091	0	84.30803229871884	0	2.7551183849779575	0.00555783929134821	0	0.011815572126924386	0	0.3520597895829343	0	0	1.4043049131635519	0	1.7022825170363316	0	0	1.5930289520262777	0	0.2565277975656519	0	0	0.023280137717860642	0.03921037994762997	5.275529342182946	0	1.5636634880287923	0.8188459006346379	0.1701514652773301	1.7341518620380016	2.843953341020521	52.04815298695762	0	34.301769718315995	6.57896178229876	0.5976318920052301	0.018608538175815027	0.14121707904996683	3.7702292956365118	0	1.3463234690068742	0.08893431232077832	0.23406505679417758	0	0.5168309882206664	0.004283588355199548	0	1.441235380513829	6.275134866054917	0.10426709607999426	1.6640520966256989	1.0080965220877451	0.011730872685154319	2.40356409376227	8.359053085196799e-4	0	0.9415583444567248	0.3095671131992967	4.485433056128747	0	18.570866547214308	0.014742853509720969	0.01215898801260641	0.12969587213446837	28.392588008104035	0.0010500104576507976	0	0	22.9185157275038	0.01959828430633566	0	0	0	0.46953189152478425	0	0	0	0.00524276784920667	0	3.615404923558688	0	0.0026462251091832465	0.005423749002845145	0.005001216081120962	40.370110589111654	4.254918478731385	0	0	6.669007448841776e-4	0.0025032030748486965	0.15953123268945482	0.020982851971974956	0	8.055702548294366e-4	0	2.069121562728042	0	0	4.84430726834617	1.7816827374693012	0	0.08957121169286722	0.1589315004628213	1.0798690422914472	0	0	0.044979409171937705	0.05770025244737905	0.17181532417607903	1.7423446916784608	0.41803716551212733	0	0.031014230293025045	0.013347614044785159	0.8454631780458941	0.012075860910621147	0	0	0.0318486142791568	2.269543402632601	4.470141704254022	0	0.04354776609367617	11.30696033294353	0.9241543678326114	1.6270120104163932	0.011697168005400195	0.0645042570420352	3.8161542623927933	0.009326102773330026	0.05360262923476583	6.05900382183143e-4	21.242073366468798	0	0.06912816169676898	0.08771693898786444	0	0	0.003096934718116828	31.011435518830933	0	0.281034007470498	0	0	0.26223232477867414	3.9652319908637534	0	0.0028769890196585707	0	2.6878340465179806	0	0.03436660231358057	0.10974266103685784	0.008688246275091651	3.428066089724115	1.864928129224268	1.7308347060350004	3.3530613508497003	0	0	0	0.010059578583562998	0	0	0.0013578896679850379	0.34342894324184076	0	0	22.53181981621188	0.08245947261309661	1.628937675860415	0.10686209182910421	0.15547972216359623	3.5597072642949703	2.5113837058765243	0.34143594070339284	0.4298332723701136	0.032473859001568225	0.21638331605412278	0	2.9828368413597834	0	0.1058735588378974	0	0	4.710694959618862	0	0	108.38364887367032	0.0034634723707735564	6.591300710494539	8.741069414746664e-4	0.005917000618116298	0.001942890585619797	0	2.1238997113836806	0	6.685743536858972	2.685608395113568	0	2.4456935888214035	0	0.03157620527948506	0.001806126376215248	7.561117087745432	0	0.0037075717428991096	0.0034599545516875154	3.752963875717542	0.03302049207459165	0	0	0.08873928093410993	1.1053339648965792	0	0.07056376556206333	0	0	0.011503815110597526	0.5747143100910206	0.003168718557189301	0	0.1675889432099004	2.053299079475691	0	0.009119739246957373	0.011011187244347307	4.292376668431764	0	25.932998432982508	0	1.400507809374094	4.534775830596943	0	5.126304252971706	0.16412840455954847	3.969613328310609	0.0053675023293157376	0	0.08143959184087665	0	28.172125885285993	0.5043574679943893	0.012451500312339027	1.1149485478450516	0.11927015894037928	0	0.0285770565720015	0.04582024964645222	0.021210151203921446	0.01082797103156309	6.2224114627675915	0.9847704273572907	0	0.07650298645056149	0.001990324777166408	1.7014293552671458	3.4779037933036525	0	0	0.0011140717654439993	4.770507655095727	0	0.007114119568557338	0.0019462546923774636	0.3213062318326483	0	0.06390451280132495	0	0.019012311343135805	3.6844324498567484	1.9736740639276977	0.03419923777276265	0.02530219606443244	0.6510475957641135	0.11062048054672358	0	0	0	2.908996988558642	5.80025979511022	0	0.8552617631275531	0	0.010664458914591838	0	0.04160742504818615	0	6.519129110136103	0	5.91784910153387	1.8382465027324315	0.0132791239011186	0	0.020108250504404384	0.0043397183640657465	1.6240408051717923	0.135658900738352	1.0820138793256813	0.17876153942389375	0	0.011845758813218425	0.6477980107832356	0.006110876347686648	0.036665258086119895	6.3096373257995495	0	1.8342701916160524	0	0	0	0.8392085843995013	0.0090840047584795	3.2608635309666996	0	0	0	0.28883509383403444	0.010314695255216144	0.18340580391534553	0	0	0	3.9182767004004875	9.884398427178098	0	0	0.0407572942674559	0	0.9222312559665857	0.6322673766555333	0	0	0	0	0	0	0	0.735463739876693	3.667178941688562	0	0.0043387031461078395	0	14.655533515813413	0.0039664136928702996	0.06043721532384123	0.5826128706354652	0	0	0	0	0.1511601425737476	0.03487278542506232	0	0	0	0.9693297760572636	0.10585907371706035	0.09205310896237498	0	0.026564587799325346	0	3.272913479158055	0.1389598630012161	0	0	0	0.8444914849183633	0	0.9029379326509105	0.8734753089476839	0	1.5029087862866022	0	24.50624422669834	1.8410138320264058	0.0022600239305287356	0	6.601042739347594e-4	0.24739899529388926	0	0	0	0.06972372073394352	0.5579697605832676	0	0.005125114947213535	0	0	43.51296510111414	0	0	0	9.254572903733623	0.157980534868173	0.02479479908453072	0	0.6986129220086252	0	0	0	0.0076031059231602815	0	0.18352785864437687	0	0.0344677275178485	0	0	0.13504740083904593	0	0	0	0	0	0.025040292144773595	0.016534778349386905	0.35045843155516	1.9853457370715317	0	0	2.978495765525184	6.9688417584204805	0	0.018838506567017754	0.003287028365669459	0	0.003196204569490288	0	1.9250523003411049	0.02539127087944511	0.10278238142676156	0	0	0	1.5437882152916886	0	0.031310933677933	0	0.002626594623891022	0.33614214961433414	0	0	0.004127806483002473	0.0629406438299626	0.9115335665169663	0	0.15856235151235945	0	0	0	2.760739995778359	0	0.3331708332077062	0	0	0	0	0	6.184682471589261	7.970751885247262	0.32055695804099466	0	0.01976186437424505	0.06390940632401439	0	0	0	0	20.094449868315106	0	5.529250505538118	0	1.3645192925328404	8.141195173697914	0	0.07706305975856917	0	0.0012567940445367607	0	0.090840047584795	0	0.8368080172309152	0.47521306031903426	0	0	0.012492036179992576	0.9881517134564337	0	0	2.6840467626323727	0	0.04940795128932129	0	0	0.011322655503802794	1.1232359619227015	0.04445827338848337	0	0.23538669125621123	0.001370431752356821	0.021957193822291606	0.05050764618622036	0.3461949252019959	0	4.0322356687737715	3.573422473650075	0.013420050445172922	0	0.007025784469949524	0	0	0	0	0	17.104638374485884	0	0	3.1315223409644255	0	0	0.5394799080032402	0.011642504529333946	0.01575446790345076	0.06928957552389406	0.4422102798975969	0	0.9144905309412211	0	0.12419537755733692	0.3909100408362079	0	1.0374874996087993	0.0723616482150102	0.24816917549369727	0	0	0.19091995295088657	0.007956460624293856	0.6068978636849374	0.033420480015429126	0	1.051124606026831	0.031387474132580064	0.11352110001670376	0	1.9167935949198425	0	0.5425306200554522	5.4513081109904125	0	0.06243448192895485	0.45429783144308195	0	0.02926855820393842	0	0.015193161849807239	0	0.25526268063501584	0	0	0.0039545733714861945	3.109472746557645	0	0	0.008798552026833429	0.007179294083314443	0.003657367327002362	4.447195433328426e-4	0.06060950887329731	0.0457254255212967	2.151804994584577	0.003464910271869905	0.37279416513023067	0.06051533623676329	0.0207532745787717	0	0.06684229834897518	0.025310417469444277	1.250326497655886	118.95144964757408	1.3247506939449272	0.02375524256924555	3.7936042599331996	0	0	2.950581091059156	0	0	0	0.021383370155913503	0	0	0	0	0.06799127797843615	0.45463973928311	0	0	0	0	2.2255811658274776	0.008491991627852096	0.0012971401395460188	0	0	0	1.6364567395790275	2.277684099215277	0.008424487719840553	1.0230510715203518	0	0	0	0	0	0.025429400889253627	0	2.438719677762892	0.0023604076508436677	2.965558660049303	1.0909711597193514	0	0.12362226609022903	0	0.006387272316116053	0	0.5916362322472489	0	0.03706213431852585	1.2165368450604979	0.06785308432400844	0.0028675735270673056	3.7773939385134607	10.067607995192425	0	0	0.3299764504043902	0.025119426250874464	0.02053877044875856	0.0027811421146499518	4.795955313444691	0.01946799480254966	1.1003518231735163	6.531562890011049	0	0.20563294353772	0.010423291334898265	0.04534263006390253	0.032681074388068686	0.08276954748945162	0	3.817072522985818	0	0.11401542857722732	0.06593663339405917	0.12198975914423794	55.67634400837706	0.7019671722620274	0	0.01933606573264533	0.7461681635741232	0.01485305102661157	21.3898469455693	0.03519261805546296	8.06680368676241	1.6830796132572738	0.07257329888567861	0.17295226297493643	0.07286475791734799	7.316656898227754	0.057514501907883944	0	0.0023848919479505758	0.035787014315440166	0	0	0.2246244822394851	0.009299603734863267	0	0.013108103301167016	0.024018790911153432	0	0	0	0	0.013542540865446498	2.974012706321079	0	0.05551462124787921	1.9086117217719476	0.128340840634556	0.282654896011696	0	1.8768077294398964	2.046149586687214	0.42537866319332507	0.005968785812287063	0	0.013157552245525778	0	0	0	0	0.06801898428568084	0	0	4.089568523657034	0.02634447402731389	0.005059979005609943	0.0016465296267071182	0.05552847220128436	6.91842355248279	0.05634382698297411	0.022909781793095874	0.11630336359884393	0	3.6540491832188966	0	0.015384910589157178	0	0.002492922135655134	2.3782701035692333	0.07386595306430394	0.04488868829825489	0.026963668110340167	0.003459309198314283	0.24775871756985277	0.004181536836441224	0.07448397475995573	0.20024644670512887	0.001782746848628226	0	0.3565004155787721	0	0	0	0.10906147496704396	4.849354656053189	0	0	0.09446439583308477	10.904453904857519	1.6768077276782365	0.03486186036697176	0.2840576498380568	0.11049180418654475	0	0	0.3106184460331441	0.012358846989268533	4.240426008793692	0	0.04164635415096327	0.020676153528683364	0.007392974906416015	0.06349128468507446	0	0	0.5730333654899549	0.020007022346525325	0.051786605682880606	3.0657887743145786	0	1.0417651535865853	0	0.2185692281686695	0.0014220187083128575	0.005292550904201252	0.061572919577721964	0.005736921085290193	0	1.232925202056944	0.5913011325047292	0.0011587706003350327	0.00470763424534114	0.07566880129975365	0.0011451643799344866	0	0.011299660671341782	0	0.014103809669375649	0	0.5998332133215732	0	0.016777423604086922	0.1407283085420729	0	0	0.0026055787742665045	0.0038070153366874396	0.9278777939721466	0.0040106342640875755	3.3728054106744616	42.4538803997979	0.01518097245965856	0	0	0.03321762934070862	0.004885588896315312	0	0	0.005404444592731782	0.003995466104245417	0	0	0.04245286168148187	0.03327723035029123	0.28305145399509124	9.497069119872825e-4	1.76754174139829	0.1381820381877792	0	0	0.015058059308710943	1.6733692976146446	0	0	0.0015784711380659572	0	0.31210694441284703	0	0.0713937499730799	4.4006006973056655	0.02002862820219112	0	0.1267908345360807	0.028594680412008907	0.059275066561456244	0.04766923333249394	2.9092357353713187	1.518610250940036	0.03052086074914259	0.02690499475129929	0.11567469676857989	2.5831956269904626	1.0130745479105854	4.496372842341949	0.011666917413647922	2.0917116220183054	0	0	1.0909711597193517	0.2447486619311742	1.0477464813514412	0	1.8476886664031178	0	0	0.8974117604143054	0	0	0	0.41350599695390783	4.696843369441105	0	3.9262806082378887	0.7202875959348902	0	0	0	0.1211776054332337	0	0	0	0.008039813473836708	0	0	0	0.6114233972053509	0	1.51744170397328	0.7836553400800977	0	0	0	0	0.21160184335989116	0.004715014545628315	1.6450993053797969	0.2299855834856994	0	0.571499198855185	0	4.129892190686233	30.738644235546634	32.73711927777942	5.912738022646134	3.0622640315144443	0	0	3.8320984685575854	0	0.03500809300273926	0	4.124161864283981	0.02513077197185498	9.693711197472949	0.5787172422285417	0	0	5.126723084748007	0	0	0	0.014474383232488798	0	0	0.04240099596199681	0.06341749885864416	3.0229302989504925	0.010571827692511294	0.006930683750085567	0	1.8612876535940597	0	0	0.7127489545174749	0.010695110363110194	6.318071739551773	0.018809847581368135	0.04838219925711908	0.018696078341964694	0.16792031899520457	0.6527375014811342	0.5275359707064573	0	0.025102426864735815	0.06496150513215053	0	0	0	0.007097784047159961	0.5575732631395586	0.06307036486011504	0	4.4954390174550145	0.0346340050704556	0.33885924262377654	0.06375805478879328	9.297599665481755	0.01916704272339902	0.03777293221024231	0	4.321869431029207	0	0	0.12113105038973933	0	2.231388151861237	0.007036743283886042	0.05575103120810313	0.3630486258460416	0.07877466297947004	0.04855107255295544	24.113671368502725	0.06801898428568084	0.026282252784925336	9.89112016384963e-4	7.452887167060067e-4	0.0020534980308428465	0.035382848423330324	0.6771285980990602	0.43481970260774405	0.27191089471000834	0	0	0	0	0.003913040941394397	0	0.01805761646933693	0	10.855605594899139	0.0010795930952352546	0.00480313614862629	0.03719481576835027	2.1057701079607454	4.79873612767543	0	0.2842188403163044	0.2702140488311507	0.21167212174989594	0.07636337403863282	0	0.007437776821899152	0	0.07537869736138944	0	1.9620951008891971	4.5820788708212765	0	0	0	0	0	1.84730374073588	9.273254857614488	0	6.545826958316109	7.50420316170034	6.033201955556414	0	0	0.5563952914568694	1.2790696355330329	0	0	0	0	0.1204942488913704	3.196483402167237	2.673110806197783	0.5325613786371441	8.88628986501901	2.282038535373124	2.988283682827895	2.629757639191027	0.9442048351242307	0.12715711152134335	1.553855777595887	1.5674742142461884	0.9306310057271463	0.06707122818483799	1.1629424772449262	0.12283409585940745	0.026801314617382915	0	0.03556377701865576	0.9514566322310776	1.1062248859699118	0	0.0577061123621103	8.774221036181657	0.7873781449671664	0.6739245526792864	12.185604950417812	1.2241066232783235	1.368317403733615	1.5087899017395288	0.08192658387847067	0.17505882269225045	3.3178648290978123	0.23301803737142038	4.134407946569423	0.7637266087771232	2.05947286279545	0.18171913257723274	0.7578758788798271	0.15278640654626155	0.8286738383400181	1.9244228698757746	0.007773598204077812	4.391246777949981	9.914334445472228	2.773131572344411	4.448857538383535	7.633194799182305	0.12364339810152651	0.24957044735532397	1.0287822499633623	3.1445994580073697	0.08727769277754814	0.19136553446495935	0.046392047647876813	2.4179547049940355	4.0668055319743255	6.508565953857216	65.21157702518082	0.1622143706871339	1.5930230915275045	1.3341210111448578	0.2988448288417661	1.4997021593019997	5.289905506036775	0.024286132320247462	3.1201547169820953	0.01668852103949818	0.021099555990021588	0	1.3291098494774878	0.021536955929258198	2.4015474951603673	4.963010122613666	0.8022848313734559	1.2065775280684659	0.11813063512884699	8.017223219839616	4.825773200434442	0.3887216868971813	2.046927700047312	2.2198018001938364	0.433918340507244	8.384772567453062	1.0408249706568906	2.154818006598442	5.422496484537286	3.7436726465298467	2.835553103324016	1.3750945840491398	5.8306127537894685	0.026130432135296543	1.7801856878482019	12.810594762852624	12.240893052903377	2.019153132145652	3.680575500118045	0.41096626245325113	0.4949050356567742	0.13772160679625478	29.98225018053785	6.264148757171722	0.5083461361245489	4.5035732538425295	0	2.7036198957441644	0	0	0	0	1.4122810818766205	1.6436993009402978	0.4870638561332153	0.3104640056057473	4.060648866222494	3.4859084084929224	0.24983656859031217	2.284911880667404	0	5.962613671660243	1.9529167843212865	0.5533842302042872	0.037299601840652334	0.5430655018656223	0	0.7785940569364156	0.029344832794858618	1.7986916749683273	0.017360227502554424	0.4623427827755781	0.08365049484961523	0.00774815891180712	1.3497584069950548	0.1318472254637131	2.323943422306496	5.531415178226186	0.10485529198254825	0.096713939067768	9.444023501755828	0.7217216270569179	3.143028850968795	4.253021562395134	10.238899578324759	0.028621156967945954	6.01254209623743	1.1879034858789483	4.542641737682772	1.3232504100333247	1.074164076720555	0.009127219348045756	3.312588201400419	0	0.037063817634745734	0.049767020702761115	2.674504055071356	0.044905553412694	1.033084704609217	3.91413596041457	0.45767951442969074	1.3352779562935038	0.303837838865336	2.691266848029959	0.1302525067788223	2.510151735651607	0.41094549279491244	0.03974252081834781	4.716596315810684	2.8976176027129448	4.8992511441663495	0.8329816952200972	0.11303829800982564	1.166570018955039	3.5024576167984462	1.6455646401487787	0.35438021005602194	0.7315328657978947	2.4611482086559775	1.0227854622368922	0.6794265935281902	1.6516091167973517	0.45523980377995	2.6649662886947048	1.9574901267316245	2.652142485784443	1.5519027333730693	7.64401874544636	4.946766040446101	3.058436842253857	1.5035615899517014	3.5686720691349683	0.4686385204927616	4.8291241025709795	0.0233436245629062	0.0733385709301673	1.9341419497524408	15.579267193270056	1.3053261969662624	0.2370283523039852	0.8399192544083814	3.3187789573065145	0.6371420004211314	2.2450162077629443	0.5438912587494388	5.701312726987227	0.44031795747752417	3.1053311848958587	0.8320535529652153	0	9.738140985041072	92.26749762145913	20.858524670939158	4.001876076359471	4.142394005064139	26.525498387113377	5.133804666215426	2.981347951924159	1.0947020523867166	14.303665568298834	0.4204840086582874	0.9096869877356355	0.7160540830420973	0	2.5553978480872743	0	0.006061611193559966	0	1.0839717359577532	0	2.1740370435024965	0.13450329366402963	3.630054279204018	1.45292605516852	4.684484096459339	2.6713321709940003	20.063530958768904	0.02738165804413727	0.20504169729918847	2.6180419466441007	2.9449499436328384	0.23806644499988297	6.318654126364097	2.877906679949324	94.39644197494493	7.199363994889203	1.9158517926778857	26.550571573062285	0.19210579116797277	5.994408537140496	1.635207535961028	0.8422897225813055	2.926131463191579	6.3938652183703	0.3521489186435882	0.03704362792655588	0.7511792471182017	1.1656204448676921	0.47927920066129637	0.8087347089899669	0.063599509912649	12.508243305646005	0.09685915203253084	6.1337771856628125	7.547416461996418	1.5068214642579143	7.666962467840882	0	15.710553407774327	1.2360240227987482	0.024467690917188627	0	0.020980214609987533	0	0	6.375998077938837	0	0.14880195002189506	0	0.07201751156814185	13.643749334513153	0	0.1880349075555489	0.10190389953422514	2.795147974700243	4.923985393948477	0.4742323072763892	3.692129248865028	7.825577195278989	14.990961220599585	1.1611564966659957	32.76063264658556	0.11919707536776906	0.032587284260095425	1.467986178601972	1.738778755271598	2.5521924278255357	11.906401298665514	8.495232504423978	0.03908917320899742	0.4947029265045386	3.864791149824955	0.036683388261537456	2.7885199155699802	0.08875950410661089	3.847925941715282	0	4.1613967384393264	3.737843479156832	8.088360541915945	0.06785308432400844	10.638576546454944	1.2657708576642546	2.2400757737754358	4.506771938412899	170.53905386136213	2.4456935888214035	4.831097386517897	0	0	15.629236079070841	10.319714209751075	1.7298111922028878	9.047029930031616	0.36418600895358716	4.086629736618565	2.9108655279237565	0.4244799758767195	0.24899468626457028	0	1.1555713079307495	3.3407243715380734	0.2579619628637865	0.03640853889915386	0.9533739544626131	0.15801073239811694	0	0.10429152604627354	0.025256254718877408	7.704053924291468	0.09804322316420605	0.12965886375320587	0	0.7155635712831616	0.043776183434844164	0	0.24389174135484307	0	2.3192077179394133	0	2.1414268476057763	0	1.2241486185353405	0	1.6275030621318356	0.025126988926247294	4.4321099101831285	0	0	4.100230812144905	0	0	0	0	0.00486189524167135	0	0	1.2886163514697382	0	4.700434228286243	0.4039656036714927	0	2.3977129190623083	1.7977489282930486	2.649895717609736	1.5153752831326446	0	0.5245638059589084	0	8.916157748787986	0.08438367856094807	0	0	0	3.3379296388552744	0.06083038900767521	15.351342597739531	0.046992845562235576	0.02977764471270374	10.401214553682241	0	0	0.019199285419491695	0.0085533480623654	0.05288928626015869	0	1.8309314807245736	37.32516621873021	0	0	4.910546341160238	0	0.12463407924423714	0	0.16265799731387165	0	0	0	4.110744237434735	0	0.015252063910550147	0.02927735879273912	0	0.2707519666456785	0	0	0.8655297785959287	0.007489504528965801	0	17.88078746794738	0	3.215125279686564	0	0.11888788278992933	0.02715447981731915	0.010324648199236766	3.324371187931407	0	0.3963717285063847	0.035037486867561043	5.252560486084736	3.640034366969367	0	0	0	0	0	0.19838786205563605	0.04422856052916291	0.33488968531367885	3.089594246739488	0	2.697318762430877	0.2702737119022108	0.02385914628888805	1.4342572886730551	0	0	0.010134704762420206	0.04896768241644615	0.8226643047661941	8.78301447607146	0.026007882118582234	6.301537450793937	2.6594411596660144	0	0.34866459556993784	0	1.7504270696649824	1.4662993982294532	10.189131880588759	0.02011552029851299	0.7302027655106555	1.5747265455301043	0.0125966785478123	4.496123567328237	10.262865757864517	0.8967543159011815	1.8276705575297605	0.5759596346004398	0.016526359062239936	0.006588458158163048	303.62644697931796	0.011559058719369884	2.146249867017932	0.04968061533917182	6.696691087957198	0.6162472504377403	0.018911608830144262	0	0	0	0.4901577567596229	0.9166314521529971	23.280470925938662	0	0.00580273547955227	0.0022123952898996753	0.2824341580999337	0.12248208646687758	1.7132593109191603	3.912232363248301	5.724623212636452	0	0	0.0020785837248089856	0.7526252097916333	2.5112283885938456	38.89303464602597	9.923054904592654	26.597493133047564	0	0	2.6214082452354255	0.7866771473040569	2.2230549670013398	0.5802260022641469	0.289736265421538	3.35325693807609	0	0	0.05979071292904645	1.8233928090815006	0.03365972725086929	0.00968380796618069	0.005241594832377478	0.23735312824324323	0.22188481094952156	0	0.9781485520131301	0.24992489228831866	16.942943459987337	0.010108926080248352	0.9126158725595357	0.01580219515640072	0.0581111918385534	8.337083659747206	0.040945288673120736	0.038456073594530765	5.159475513223401	0.03628211417856698	0	0.08635979154490049	0	5.481264129979292	0.012657196532028637	0.8950570847138367	5.741187461534262	0.4550729806265464	0.006572503590536523	0.40212537490312505	1.1167107591697614	7.913852793936114e-4	2.957722655347973	0	2.4518141326324376	4.477101506081848	2.7923612719320277	0.10107795959948715	0.0022672994761893613	0.26381166582634197	1.951030717160401	0.6749298455883176	0.20423529314095887	9.213113698747663e-4	0.7345593142133415	9.609413022621526	0	0.0038031120400332835	0.016656879297181997	0	0.41416068058252714	0	1.1094857317977453	2.0556476285352314	2.2019405736481423	0	10.5458662181882	0.48096578009132707	0	0.6770296688081375	16.693609515548296	0.01329128378684244	0.46591055697137573	0.02853309186958304	0.008440035770696304	0	3.9601638872025737	0.2025232387149278	12.806740176770251	0	0	1.4778033349917967	16.423716434570238	0	0	0.02907888008032138	0.011498146134673887	0	0.33214378606320916	0	0.04689921996954455	2.547151223044893	0.4721033790516478	0.6068368919309485	0	1.8401408999106987	2.362023558185712	0.0024703427228027763	0	0.044816374664266564	1.3880028111244804	0.8063699876186513	1.5828024202485675	1.9591383502002437	0	1.6364567395790275	0	0	0	0	0	0	0	0.7690507988765549	3.057116986026754	0	0	0	0	0	0.31636463389465497	21.145337579306727	0	0.3390586785233816	0	0	4.26333655897277	1.6239441623545887	1.3373127873915753	0.19926956872482085	0.2612510671942142	4.909226404980198	0.10763222524768751	1.149267328559317	6.7643323796591215	11.494269451380019	0.02152399580103943	4.9595659628247235	0.025458489657143413	2.0526869901046534	0.24853674709487517	9.9768568859337865	0.04275578571646024	1.3162844096580268	0	0.4291969288937983	0.1944078586501989	1.2128507715681074	0.7083814394820035	0.18511878649727787	13.209606066043115	0.13437261369294812	0.6963443021318291	0.1529725866232419	0.18696078341964692	13.22101192557037	0	0.04350965804835039	1.240412394192515	5.442997416425896	15.942941455501767	27.210310967510555	1.531285997960838	0.16412840455954847	0.016809525421657683	8.182283697895135	0.13424367656189543	0.9754501793821684	0.14742667491759834	46.833887185566695	0.2788948829357741	1.8143324721419651	0	3.057132938005601	47.3490641523107	0.06894613277036794	0	0	0	0.6395348177665164	2.6102743203071204	0.03305318563110114	0	0	0.01482666436641151	0	0	0.032474828232261735	0.021123587374976056	0.012394637813697245	0.23443621831047864	1.2619274651599097	0	0.013021186320076513	0.023826791440591074	0.038222712946430225	0.10544446458437194	0	0.014233698937244035	0	0	0	0.02926855820393842	2.9912588807426674	4.735279076228674	2.889071343285445	7.365539119225532	0	0	15.020498236705546	0	0	0.2614753828704413	16.85082882697947	0.03687178869826835	0.2832655948055683	0.023048686472944047	0.6002493281959624	0.021836549900191106	0.03796768233461084	0.0074744128352615445	0	0	0	0	0.037316920956195127	0.04801478179641606	0.05324356856046596	0	3.2863380627477103	0	1.1726906067097016	0	0.04076155981369006	0.39932676420349467	0.02257181709764176	0.02258097773769762	0.3782428901814203	0.01170249850577073	1.6027847902049734	0.02733233788063874	0.0984521496511144	12.008531470292143	0.001034672787460473	1.7376405022201686	0	0.0092825373950095	0.048247944108295984	0	0.7929831092024291	0.005395609886121697	0	0.013540892953440482	0.0027502794862058243	4.7267104759955	0.009619558980927893	0.0024304166839508555	0.07452831705777382	0.5906496130500624	34.2021254902137	0	0.03393971167318562	0	0	0.13643219362517975	0.09939856333980651	0.10800222483158989	0.1849718389151826	0	0	0.17269605547476194	0	0.9063029936409123	0.12137768138238858	0	0.00385101945914223	0	0	0	0	0	0	2.5290695066221334	1.3909882286421735	0	6.25163248827943	0	0	10.460420167915284	0.12659135785638762	4.960113063375192	0.31826884349359175	6.40059774968823	6.473884252883267	45.5587514449997	2.3465150261351866	0.1851817293987264	4.652210486230738	6.166942885605694	0.009821629151930614	1.858433045791526	0.1572569248843288	3.432434397930554	0.6079722773716424	2.2642975888161323	236.4468913087955	0.05422956057084496	0.8548323501822663	0.25221908044282376	1.4215288883528798	0	5.2404391018095815	4.426075265373485	6.176963867261525	0.43499995513900686	0.18567883762215145	6.118590420269129	8.272101287341274	0.013134921894638087	0.4784125625996773	1.9684875376538902	0.6226141748580277	1.6060488200208924	1.0575281111447272	1.0735126495025284	6.934545421383269	1.782293688646996	3.785211330154587	0.008837282265833376	2.5203528711980296	11.099349614827066	9.278219126810212	2.3116709816975947	3.5418202242224934	1.8032205345786594	4.940738789033863	4.618697701704354	0.522255452525291	6.77340438251944	0.1332483859199208	1.4064093841703569	5.658257201256298	2.7920793760793705	36.136143360173	4.260403714871949	0.03569185902199451	1.825517867840501	2.400676368878724	8.054845378026366	2.771271973267434	1.3926461407144524	5.340418264360462	0.5441518742854466	4.784955119190308	0.09265533579631462	10.059415696409776	2.015384071550238	0.2686211641740166	1.2689616665743055	6.33539923742354	6.23557646274334	1.0774288166245234	3.8631060313789933	1.7413003325889376	1.473905717912443	6.860329787572397	1.2164587004861416	0.06392082745866509	0.017773368198590298	6.117199647383527	0.22261556576100863	3.1689042600515047	1.3073343911154414	0.09978394753530655	16.714899331757373	0.08778720281742967	2.2346923080199548	0.15382783839006617	0.10143943326469816	84.87497404590587	3.3216367847873256	0.884593184778031	0.07166194587831311	4.92112566972478	3.3185805435228426	1.1188806930149593	0.7421444630447742	2.3354864085843894	5.547977064383296	0.0195775964622403	6.922259611770404	0	2.1637050749950397	3.0073813765412627	1.9954314079483246	0	1.9231831090387554	58.983922954018716	2.905757921368979	2.5055621297977604	4.911794120296645	4.619929647076812	1.1877075187092447	0.8607586313456198	1.7967272817817581	4.5193226070398165	0	48.59784258836411	0.6222395492095936	0.454329615128093	16.620250598087438	1.814332472141965	0.3491575258243153	35.84141448035048	0.48444607769543596	6.636060113869764	3.320815133300818	2.3125781535070273	0.21142316331483318	0.7719942712753666	0	0.2176510741829859	0.23076302410653565	9.83231232749938	66.23236997719198	0	5.102043747688696	5.523451516625319	6.338680535584586	0.258157613997761	8.288911706478174	0.016480089592443185	0.692759537200558	16.800955859678012	0.02711147723020438	1.1507512447106043	5.526888964902679	6.287034478100845	5.406766506843951	0.12603442148861502	0.02052992896341686	13.052784548291099	0	5.557212360492624	0.0059184692209006415	0.0165791207227911	0	21.768654112497302	1.6594486139088287	33.428288538797226	0.39143387338674224	0	163.10929715442433	0.7907306432675789	0.3762743811675388	0	2.4536238533765964	0.1598934802719221	0.03117060456341005	8.815764602305393	24.251515221670942	1.0968599972395452	4.819669522702219	0	21.307373683345375	0.8148570539428714	0	0.34278774373840204	0.22818672240199697	0.07805770082167077	1.4383299066689397	2.3819684695188474	2.2265492307103947	0.5761231445897925	19.02848761843139	0.4779654983229647	0.33764006827468906	5.565385815139017	1.5944963103590521	4.096321723738733	0.17892098068622878	0	34.046144042374344	0.7233807460217136	4.28817605504015	13.942736103631566	3.3953255974730214	0.9552569762964321	8.68907416515492	7.167393761603999	0.16304623925476025	0	7.9401941749987115	0.3804412249277739	0.8553945780608753	1.2901619029803075	13.890988124120154	3.2287005048712962	0.29749400334249954	6.122709147856355	0.15673106801601955	2.5588026889268196	0.1497699304056176	0.026621784280232978	25.873262185512353	0.09527316634535433	5.821651786401349	0.002560258105360157	1.6241730776472416	8.288167427061524	9.239574755226057	4.77704043748219	2.9595494226429215	1.0422918478764662	0.15744065972180796	1.4585507738393448	10.922151021818976	0.027626379913449323	0.22106194962130335	1.9674362355770392	0	0.2600958847658697	0	2.4715189848068544	1.4851697232898204	0.012345136264851772	2.1374612990641713	0.38897186819088	1.6904623836824735	10.23074793343607	10.421446388229358	0.7750437429363604	3.076179793575531	0.996526259335574	4.766085988082697	1.3035135498469235	0.5041621304719359	0.3427669208911028	8.885827767875876	2.063695702910292	6.894673022385816	1.6785772713227027	2.225423892054187	3.439352745034376	3.0355820459318146	0.0461164767059154	5.613687210630286	3.103302679623294	0.1827084434441845	11.633719730461811	3.895747233559849	2.208778190634917	3.6385428635263133	2.521648044098625	2.741939290650947	1.4613894330724915	19.20740776068806	3.5952362157197477	9.29962430270723	2.662285471787995	0.8770565854719838	0.2154066169016141	2.201747813210253	0	13.164888590995119	1.116950654227955	0.037341965869588545	5.634737049254142	0.13194238275603662	6.871975595677656	9.174116442195912	0	2.9046633466225362	1.797053115264423	0.9844929647101147	2.672422752629758	0.7552877259595512	2.1096907227468558	15.297721838941262	1.7292144902610183	0.3942624435266162	10.076450160242514	2.163843532182005	5.65608058450385	2.8018511801888004	9.77128960833346	2.3786779701621965	0.8546637123713839	0.08768048266992538	0.006485549498273334	2.9701825343410397	0.02697300488381236	4.390151167395084	0.3439931635111164	0	27.655797394614524	13.769276978111332	5.871711591065943	14.70726407354145	0.9399552114605259	24.125529644751204	58.20066513447682	5.43016621082376	2.657977080109591	6.399790437407126	0.16211984016808545	5.68961993620707	0.5526529173707367	2.2620943186889235	5.641523867750259	1.1303329323488056	0.8974672212486428	1.6138537459384332	1.6926023276249682	13.548672559018218	2.703845846776834	1.5418182775310838	1.2319799681153543	14.577938382510599	1.3254618740248867	0.01375853836441319	2.4672942786546748	0.39091004083620795	0.029969695916767347	0.5535948166992031	1.061076004814989	11.19095345423165	2.358325914519454	0	19.272480922693628	3.893364493949431	0.05687451869448139	0.2831528200798317	0.1507846318311299	3.2729134791580545	0.029077360410602004	0.9741601062544513	0	0	1.2789844125170395	0	0.04469038485597344	0.027973619479983378	0	0	0	0	0	0	1.7200193802394337	0.0020250966022088055	0	5.718312264027093	0.16044560986410578	0	0	0.012571063973268626	0.010964174161656647	0	0	2.835207767783904	0	0	0.003573221748137557	0	0	0	0	0	0	0.9712922658424844	0.08952458430520827	0	0	0.05908099723460253	0	0.02169393864730946	0.139622406890055	0.044357849438496084	0.030596386662461884	25.630150731556256	0	32.03488041721369	0.010054125252202192	0	0	0	0.34134680457476646	0	0.24510805791051515	7.164014925914465	0.38109266538141734	0	0	0.009049039761306558	0.0236261270257694	1.1917973752024398	0	1.8150713873786444	0	0	9.092392026226142e-4	0.1177140955127368	0	0	0.1324750693944927	0.010162471076837796	0	0	0	0.6122644197599664	1.6816817036966876	0.5795784286009055	0	0	0.014444857917138617	0	0.024717693978537066	0	0	0.08926809626857862	0.008355538240829996	0.03706336873546957	0	0.21828934712780398	0.25052591919875417	0.2496063705556918	0	0	0.06603650520012352	0	0	0	0	0.20677434182355006	0.35326685171864713	0	0.2652659315646576	0.06629277867947923	2.617774776561665	0.020549305961022727	0.008771108874546692	1.9173017172932347	0	1.5930934007568194	0.013289847610407598	2.2357533136050165	0.0723229984215761	0.03229223978275504	1.0742164468671458	1.5388781312417787	0.025134556156762654	0	0	0.4465816264346097	0.007756800382780836	5.332310440765403	7.0393519772402735	0	0.01242637966120191	4.499262555977113	0.028861171857363324	0	0.055423991401348356	0.0029758532997639694	0.42928503857229283	0.002970768815510008	5.703765835685929	0.07262291702774724	0.04120429213454969	0.027010135753628452	0.05627259584898805	9.290307551357802	0.19552828628650173	0.35355392925572365	0.04709892422038962	2.4203443600815464	0.0030212602707258324	0.02393784417568633	0	0.053862080489532366	0	0	3.3667724364721923	0	1.0260650302190966	0.22790902410521804	0.0012535095668931655	0.5649552190177443	0.04665136596899407	0.08415163214664598	0.1908655567023963	0	0.06051721682149981	1.9520053968573445	3.7448530816341084e-4	10.738874889735643	0.01078787210052872	0.11599623866369756	0	0.260536399478099	0.007943964755237998	12.18713320930406	1.2318714940004487	0.014729043717804228	42.69646471203779	9.774696803641287e-4	12.279546956093002	9.946211280417183	0	1.4054251453581044	0.004333971735915792	0	0	12.140378767795134	0	0.012168960390548841	0.002969341933273932	1.5243706615256694	0.8115154661175852	5.99396061542901	2.286555992288504	3.5887355010168815	1.5243706615256694	0	0	0	12.452939287371308	0.6322673766555333	0	0	1.209554981427977	0	5.011412555847091	0	0	0	0.5249012183555372	0	0.5016490046715414	3.862990825344445	0	0.1503176525417214	2.469145933150022	0	0	0.3958700045940016	0.39329396901317165	0	1.3086901955137977	0.14329928310008866	0.018905718364147787	0	2.8225843931288894	6.4811865873049275	0.3267147923998058	2.0546990097819195	1.2848503488559726	3.669343619434424	0.13080462077421592	0.6615988225328711	2.5254821739886264	0.44279394788110926	0.16174281728397363	0.7843248448559029	2.93767022606007	0.20023252897878135	0.0838786871543019	4.485648094161601	0.04511313173974616	10.411049202588275	1.1252432751588295	0.0800568764686143	106.15729488802589	0.009728040763298704	35.81557953889972	12.0792450646188	0.2279459294609148	67.70839760008225	6.082476184499433	0.05541785771482762	19.53215096390297	0.6270324121754047	12.479535522669602	4.179859299203557	4.403128205773785	1.3686759591005857	14.373625961881071	0.44402881565776214	0.6169982285746457	54.5069584549347	15.404531682882995	2.6012011567668987	3.238279474087599	0.2971844286713249	0.03265230583667074	12.839891341312368	0	6.10073101442441	8.203263912505124	3.585991815559098	2.6914628490167027	2.613567032314769	0	2.507286712690639	8.749906929695852	12.911215133167797	0.8145291672565578	0.12442409832631911	0.6599841002324907	0.6917471505887309	0.053009697404329294	0.07746001551675752	3.735862269202128	0.13649829500253113	0.017988855203907833	0.26709223187671843	0.19018449005362034	0.01786344558179189	5.005810215028549	0.1484512517227506	9.839577189168875	6.154178191405216	3.6094906315143622	0.42625447274646444	0.10948352842520057	5.497081205063792	0	2.763564275436685	11.876957110043241	3.866645978536005	0.9997651815455092	0.002030417441363607	0	0.7810806062865251	16.115438810029012	1.0202847642852126	0.02037331715330902	0.03072733902840643	0.7119849420223393	32.65565693925821	0	2.6886324304575986	0	0.7823181355546727	12.540332679617201	2.0336439162116884	0	0	0	0	1.2880475836555165	0	0.056329566333269486	0	0	0.267611259153113	34.674291597252086	0	0	0	0	0	0.009006074643199568	1.4362964508732627	0	0.0165565679314661	0	0.017354812584431358	0.04884945491280679	0	6.3719112626760115	2.073330618888223	0.0022003649831209117	0	0.13369052391678032	0.6756982666648887	0.4665739943796522	0.018313664551643793	15.861816841097452	0.9952291406718737	0.0039825015493298215	0.012031035565594693	0	37.72859595728123	0	0	0.6344539261401818	0	24.39097346508642	4.184222466928765	0	0	0.4541388595134446	1.242893463171533	0.1403070222222422	2.4630981428265546	3.9230987864380134	0.00380805756934412	0	7.434155097300132	0.915256173582341	6.7757081981357	2.1822468685795275	0	9.215176017170139	4.132724995183939	0.3773334282383208	1.5242456311236414	2.4323291429808496	1.0349569763855613	0.34484571103405487	13.315575671000753	3.0483017698040706	4.2002953750104925	0.6437631471401793	15.12615613946266	0.007039414112561606	10.232639276118492	0.6775535171597334	0.32278189497135273	1.2523700872429766	4.030865359353795	3.037393650633034	8.95603753509798	1.253330736124499	0.07583761355613847	5.205679666905216	18.318665615533288	6.216797220816973	1.0603776314179378	2.1214971912558798	2.6689138765933396	0.10510272742671012	2.7360336778901315	0.39616753347403666	2.937574917631169	4.944796741394129	4.915942334157077	0.020303927434261133	87.32703318175653	0.11523547631139855	0	9.29418771282355	0.05869148644059803	0	0.9409406112730513	0	0.04530379248805497	0.10181066632330638	0.015807325947473864	0	0	0	5.865057741581184	0.06606058669716466	0.039238031837578936	0.033257339596943776	0.0046406880308342245	0	0	0.0019686349342138815	0	9.772464941720722e-4	0	0	0	0	0	0	0.8344104099081364	0	0	0.0012773371552534938	0	0.1177140955127368	0.12637854733861342	0.5457181963116414	0.17279356877542526	0.48412268989410634	0.0759065881932973	2.7824733275214037	0.16289280803839754	0.03099695217029913	0	0.11392204984784383	2.8522265496899304	0	4.0822480623194215	0.008534324587113572	0.34393639820317856	0.03858497166829884	0.0125145139778873	0.04152203667588577	0	0.5133981928091067	0	1.202767247972287	0	70.6261959705203	0	0.02009554100069957	3.115098202906126	6.120803042769718	0.20629062712913587	0.20572599011850634	0.6268401888730823	0.004815524151017546	9.388307647411194	0.061518986577129765	0.5303729017176244	0.21410112225372557	0.005424013369632183	0.009772464941720722	6.67515180703664	0	0	0.7488306360389557	0	0.004555949162389923	1.0514966565247348	0	0	0.0520342957942296	0.0012509308799911628	0	0	0.004941563048597801	2.645461829615924	0.08748353639258952	0	0.051951007605683414	0.01959828430633566	0.08792901884305222	0.05156582867996935	0.24357517449644062	0	0.026081029287040747	0	0.3608150376923496	2.302194744152262	0	0.1738735285802717	1.0399911989848025	1.0399911989848025	1.0399911989848025	0	0	0	0.7836553400800977	2.8171913491487057	13.519885586802431	0	0	4.79449494529879	0.5875161990292085	0	0	0	0	5.71638998072126	0.09327666244038044	0.074260299160076	0.35905049878908873	0.021799475961481102	0	0.9218311280446264	2.4718777516724915	1.7207190918452546	0	0.5583598910736097	0.4175613395916467	1.1046082992158435	7.341897494359477	0	0.00436121660048652	0.5342793638502208	0	0.5809173484953662	0.7333806745595641	1.3193515618095455	6.199301192465785	0	0	0.5636421186972627	0.4625064766890019	0	0	3.8301245172159537	0.4254314069829338	0.6234929579472227	1.7681646567886693	2.1521455637758478	0	0	0	0.738284250747032	0	0	2.171810403773409	2.1477961172565636	0	0	0	0	0.019041953125246976	0	0	0.3411205597995719	0	405.15292056482343	0.6006421631735125	0	0.23908944384273084	4.762095123403351	0	0	0.024222694447403978	0	0	0	0	0	0.06744185350992356	0	0	0.20965619678084932	0.2943070862383217	0.02443775397771348	0.22222477941362728	0.1840844636747293	0.1615862414685971	0	0	0.7185615739390154	1.7779120333320693	0.04270109681173211	0.046135596306539746	0.732099067706407	0.024521608261651357	0.13711071746103237	0.1114276284626574	0.2118793950711612	0	0	0	3.252955952122278	0	0	0	0	0.08486201287248141	0	3.7365762220387793	0	0.2552135850727546	0	1.3441045807654728	0	0.005236908009382741	0	1.0952055917226984	6.34198134782678	0.20507543569016148	1.324750693944927	0.03280632614722107	0	0	0	0	0	0	0	0	0	0	0	2.9865572390302133	0.654582695831611	0.8974117604143054	0	0	41.38728877199684	7.078016896329457	2.1593681787033123	6.1201791403034544	0.5717311384651098	1.653261080142762	0.93475559433177835	7.274743784289902	0.06801898428568084	0.11591568572018111	0	0.6208702823123864	0.2665366665661649	1.9856860945109285	0	0.2929497585707473	2.851211826430245	1.4268164741773797	0.14363642820994046	0	0.3027684717011009	4.4370763749092115	0.9959211605388978	5.509126331312665	1.905761495557737	0.08701229579690396	0	0.26191935765045865	0	0	0.7321063654173862	0.8781391353922819	0	4.1235459012848334	4.761477712989197	0.8903394854344155	0.6310769940296952	0.4452532341606218	1.107873130376818	26.437020347711563	0.5783353136740268	0.7538787454202058	99.8780548324853	0.13442323217970584	0.2217505474249613	0.09273254857614488	0.6551128733536956	0.023029676012215165	0.6785308432400845	0.22911242918658925	3.4818520968951505	1.3760156591031003	0.19777083819556965	0	0	29.375248687999974	0.06283402500924555	0.007237317133364296	1.1065203012068994	0.018262827133751373	0.9826833123575934	0.3464781086733638	0.02457111248626639	0.11628565137458668	0.7196881770926677	0.3589413127474916	0	1.0293338120721987	0	8.337178516539877	7.50122608646424	23.34678281799413	0	0	0	0.05514323998581461	0	0.1753063206238318	1.1749962676728916	0	0.10577857252031736	0.13559592805610135	0	0	0	0	0	0	0	0	0	0	0	0	0	0	0	0	0	0	0	0	0	0	0	0	0	0	0	0	0	0.04273389335306216	0.052354297008409253	0	0	0	0	0	0	0	0	0	0	0	0	0	0	1.2328987873597532	0	0.28772865750840043	0.2865555149134091	0	0	0	0	0	0.03194002821221983	1.832393089363957	9.200580446504658	0.04136767966222077	0	0	0.18746472084126323	0.02136694667653108	0	0.16364567395790272	0.008542841877120672	0	0	0	0	0.020901400881174655	0	0.0016009071830150176	0	0	0	0.13488934502799874	0	0	0	0	0	0.013365248413568806	0	0	0	1.5195669724662397	1.039831886607507	1.100864550285644	1.2490506542909314	0.06970625049572404	0.030075421159830775	0	0.02268069670997497	1.4963213782987281	0.017618596942902767	0.02398600193088961	0.020181185761946656	0.02926855820393842	0.01900257142953789	0.4068406635396822	0.49238521367864546	0.18882193148988777	0.0540364478591974	0.17339938962426782	0	0	0.004033311282760923	0	0	0	0	0.3272913479158055	0.20974462666297336	0.5161647997144216	0.03550703838269747	0	0	0	0.018873653034493534	0	1.6690456184362856	0.015710724028148222	0.051496075672357255	0.22287906243265077	0	0	0	0.0024740775110359257	0	0	0	0	0	0	7.89045297393277e-4	0	0	0.0015622279385572838	7.613197206694708e-4	0	0.0037447522644829	0	0	0.0016540676956325268	2.4245357141343873	0	0	0	0	0.011105694440256872	0.01010433653785289	0	6.464601146266549e-4	0	0.0023569580050277227	0.040437433007424986	0	0.007127624034594451	0.004681688682375105	0.0017621386902830383	0.0365328490779297	0.019666788245667362	0	0	0.012758433649549856	0	0.008155896972396208	0.006833643962869926	0.006437525066028802	0.03168538106246409	0.1201555495115388	0.004963383509873946	0	0.02333546587963942	0	0.06360135930844968	0.008628290167587337	0.0980169401310355	0	11.373293247074262	0.08284174615627453	0.011110129621742598	0	0.41834232440366115	0.8366846488073223	0.8604050898817566	0	0	0.7225912876063239	1.4837207772183183	5.335297315339843	2.587885076543578	1.8546509715228976	1.309165391663222	0	0	0.883167129296618	0	1.1838197690571688	0	0.6623753469724636	1.51744170397328	0.6114233972053509	8.752285483591203	5.417833359955756	0.035310244423138605	0.0938984543847556	2.575982243995412	3.7443366721418596	5.732495765773412	0.3348377488530472	3.5584807505466842	2.4809490259520746	1.6844757310058922	6.842321287901957	2.7512422411848245	2.208324063871396	0.6957992894480376	0.16145011577375615	0.2361820942287872	0	0.03388521872453528	0.06424146073858321	0.2024010481001577	1.834995543637413	0.0030921156577574157	0.23451253610621065	3.1750533043897935	4.184248738647362	15.60523436653035	1.7828900742038383	2.2362759880432144	7.2888944757658765	25.427919663428835	0.4682534631072662	0.1874444374405919	1.763036966036988	3.150171775770733	0.8699354497250772	4.132926956039883	0.1423630031507451	1.0367066444849522	0.6075819936626995	2.9291482986301545	2.951403285307082	4.615260482130712	0.7887218345444822	0.42846722114390373	20.692143961206337	0	0.2169520749656357	46.08998938398767	0	0	0.019442484195225627	0.034103297055278536	0.7990604590969934	0	1.4256910039018942	0.15732316396907794	0.964748625665586	1.352784589764563	1.01321924649151	6.546533545854789	2.462129918160367	8.975353141215674	8.349734138859148	258.6005548438219	0.7590827549849897	0	1.3905194587749496	0.24507323153115868	5.676067662122273	2.5536482428290515	0.6609982672490279	6.745595088732948	4.533287734572422	38.34526740944576	5.0510473356932755	1.1644305462700633	1.8507951482972782	0.03974791517826486	56.62502634088729	2.591699765630464	2.0076118763907655	0.913216799256088	0.29002160340574584	43.264746480964895	0.7161752290303693	0	0.7597005475344053	3.949372337510476	4.376665890957801	7.999167433834595	0.3698321498523766	3.1412403651932608	0.7835713435093137	0.4584589700880582	0.11229757114595343	6.157472097715221	0.12131813386903666	8.291380813867072	0.8128397959786375	0.765503453128839	2.9103425345001193	1.053739829340129	4.200260810557464	4.13301620084567	4.133937056478842	6.056811070288226	1.8513826946994407	2.0517830704483244	13.251143866543144	0.28606441720147524	4.849463897219019	0.9203327613492365	3.3240813057445573	2.9194786902398393	6.099299928314391	1.5905979900170104	5.7029658877011045	7.569806476302165	0.25237801470325444	3.4365303979456963	1.546715199400692	5.3026623080834225	16.327618547142627	3.687518209742135	0.08158699474471079	0	2.175880097645337	0.569341971914094	1.9593241826261583	3.8015739059013103	31.01150047270416	0	0.03794766688464252	1.489276879119331	2.1752201975265875	6.697590301732859	3.0487413230513387	0.04951898286372992	0.6718735594950875	2.2017457530876294	1.6180286287880745	0.9061978395033647	1.8834713302399309	2.594245302488317	2.3242879393559712	0.18011157663850846	4.382287260378848	1.8574273951329618	3.7122836970193047	2.767053469970269	0.22079178232415445	4.966183635921623	1.8874403809641864	0.21591045166719625	1.2070907154562331	0.22969637310064467	1.418366562805164	2.31070093998893	0.9173495801615827	3.479506799835674	0.5007183952667594	0.3539971328006902	0	0.5352616836042199	3.169903326738202	0.39290251168903556	0.9385457941300928	1.3633755590909638	1.1507217824079257	1.4074388121609374	7.062700714583999	6.128236034584929	0.3051974464950281	0.6462312228095622	1.3593581420046201	1.7048804602083885	4.055889379500855	0.5673694103142636	1.531292944700342	0.3069460332642333	0.006350336215981008	0.1656466577436719	2.1518640772826854	2.710885310130836	0.1431772611503882	0.21933494846308693	2.0306930684654017	7.390315596726133	3.3929837212821226	0.48839559682237005	3.6213173438760657	1.0108926080248353	35.59642227012431	267.6472360101906	0	0.015793224282057032	4.352352174186928	0.6763615251169065	6.451711130674958	17.375339422293333	5.348854100538993	3.567186223990424	1.066438303878998	1.1434043112471297	7.269486220039499	0.5673161268996882	1.2922414744616157	12.365318621093923	7.7243091736279235	3.4034769694799785	7.480388808402883	1.670770225446462	0.3966103851275543	0.2432544698558923	2.4894003783362115	13.718553583241635	0.01640074551088782	53.22936465020551	0	2.6878554902044147	1.4817030772160353	5.914622215907056	0.8016862230005771	0.8241076390985589	5.289125790177136	0.37536043019774945	0.993186052068487	7.179435558388011	2.1772658667352602	3.6451767164372493	29.401631398441086	0.0832626173239727	3.629232543993657	0.45251363378950626	1.1032489701985084	4.46335784469084	1.4376937047117566	0.5110314249639183	0.24130869599767843	1.3226751256320088	0.9094819745803772	0	0.7048432300488109	1.274426132608271	2.312738930480288	2.7470327276332602	3.9338676612791805	2.0709502163407048	1.7630843335544262	1.8515789702148489	2.518853179042799	0.08959881874635929	1.9884437177671945	0.04727232722658194	13.095601210001645	1.381052598437586	2.3965489912347095	11.363321249444605	0.3640941410441586	15.809295964026328	0.12651737299423507	0.8407442540902301	0.46655894712334645	0.8877095024818319	1.4510716647611914	9.440706516011415	7.722914688514417	2.6088460554289568	0.12243145041059339	0.1069168507795675	16.483282931566745	4.9457359240610606	1.1507535878745485	0.07638908689955146	0.010625327823104543	0.0019350860482623355	10.904140087919494	0.13645044379599505	3.459929559481198	2.093329683047996	0.05401896033561838	0.8050271749942419	30.86511570924706	0.45825207725351186	0.44977270350769266	0.5964333109747515	0.006669806898308191	0.03546855940950273	5.735796930833132	3.5724019331890537	10.435689255411594	0	0	0	0	0	2.8091133270038102	0	0.022645311007605588	0	1.075404874726691	0	0	0	0	1.4600485238188026	2.2756836662995035	0.34823676511148133	0	1.7584616180565562	0	0	0	0	0	0	2.347842066040654	0	0	1.0073758914188387	0	0.011123456446558764	0	0	0.06017252611285537	0	0.3161289239058366	0	0	0.01162062012232392	3.7960692399591474	0	0	1.7839865684854854	0	0	0.011693890110484854	1.77648560490699	0	0	3.4525722142908357	0	0.8899763580265229	0	0.6329866797006476	0	0.03061322098799831	5.657079281112811	0	0.013993845358573172	0.13260135640058848	1.0815908469441946	0.822496340205272	0	0.045332554670213784	42.72497841482617	5.507720246319557	0.476121248893436	16.708504825724233	0	0.2840068773097709	0	1.1962498766322691	0.13447852497058507	0.028086587150775836	4.724716573866501	0.7339961442069419	6.116996427161365	1.0503380501991921	3.5264490303604386	1.2839891341312368	2.3121582658257056	0	1.491262795956489	18.053813062452495	1.6840486525137903	0.03761969516273627	0.35604679667769223	7.835625998031651	7.902141641743876	1.9595995326095261	53.00365210847878	2.784235230528584	0	3.9140897618070056	0.8567366326916462	8.999590431764636	6.000341378456434	4.538610488676209	2.3955173109822394	9.944331494644767e-4	2.141256257877039	0.33420595385768864	0.13922705831266316	1.9011953315868464	0.15310822549721223	1.842060533149768	0.0031825842497175422	7.498391329115841	0.03949729038900945	0.3351778864198008	0.33792608044753675	16.6866585018265	1.5493398779306762	1.367403173898574	11.914253793724727	35.548506629389585	3.712192057969821	2.0663552320055607	0.8580616767295381	4.22794445780961	0	1.0008347423896886	4.3638504125996606e-4	0	0.07258577571264639	21.734497295726243	0	0.025040292144773598	0.06538135034745822	3.2358856441454833	3.9515809347621356	0	2.2304223927264184	1.445525215020592	0.02022814264003742	7.032505542577531	1.7667406861722956	0.9011578439024266	2.064185247600033	5.328336999970828	0.43956177078915976	6.657843352988143	0.679373776431651	4.991425496475816	0.1720387895056823	15.908476469133493	3.9760495725999707	1.0262095425196442	3.8051759857441345	0.09327064847117086	5.82334149320736	0.9874986775348098	1.5798269145181738	1.1156077742628874	3.7979933122971796	3.626242751530297	0	1.1033949699525007	0	1.3795664930664606	1.0297260175019174	0.20371411958178026	49.71738741748027	2.20375351199439	2.1545981831632637	0.36830793714689936	0.1585463189186777	8.910186592656371	0.008290795581237808	3.6330266948823655	0.012049273618498576	3.0176493148156553	0.09515096903922518	1.4701283496546018	14.964300288727808	1.9622090999654482	11.462108538224571	0.04101913681093297	0	0.7304827646809446	96.42548624527184	0.5398013966703368	1.3178887718188859	30.195216961904155	0.2607394397617766	2.3524065631448514	1.4762348286988274	2.763852832155458	0.8126796119349161	0.7708247110863429	6.666305586141363	0.8920280324349892	0.20355925297202537	12.442513793016081	5.324755663433737	6.006764196676278	1.8395963902850363	0.012784818277961152	0.8662657797576947	0.3251816056645218	1.5481593785316434	2.1652692136418263	2.675996401768752	89.7020256328649	0.08720929333179771	2.7361645282562037	0	12.186362312568335	0	0	0.5575103120810314	3.687956855138243	0	2.6676854960136027	0.25755534253959916	23.88669645040594	0.7133272967395761	5.682132489199171	0.6533579137050791	0.955198403339907	1.014526449647847	4.152852702941072	12.017775083527809	0.8554287371399263	4.6252192066625515	8.96537787030989	96.64383373528639	1.9533153673803512	3.9104171000512946	0.2508437338040845	0.028547731732009713	0	3.6508407673593224	0.3438841691122386	0.509904040688236	2.9444554771367084	0.4594444904130272	1.0351371373144966	2.715179639384291	1.0795118386464984	0.40037729886636375	1.3971521351206466	7.191150193847706	2.584235370249092	0.2238264665599206	2.1010853218600047	2.399526939301062	0.055184259008863805	0.008052030267103752	0.03120994483000249	11.252986281567665	1.3406306499704939	4.890957203383168	0.04180280176234931	19.096618054240007	28.671087863390827	0.1730238578497595	0.25810822241697967	3.5276584759090737	2.7733381907884476	0.7862610103713032	0.1481745117062235	5.763643458495718	2.3632941063453807	4.008434943784028	9.564405599284687	10.453956291628623	3.0670858457637986	3.1590880070861638	5.5682383725259985	1.6186044842381653	1.682081835106424	1.064960766052436	5.444583245364597	3.7977495308026468	0.3326212246425274	3.154685154987743	1.9142692709997164	0.8447870995348141	4.168342883148133	0.7895196158336091	0.025040292144773598	5.001103756567359	0.012590977403414106	0.07235309381753827	2.0215481407644984	15.362641373901633	7.04440767030595	0.0844302414957313	4.139483568825723	2.789899355827432	1.326367861182107	4.519532050846412	1.3775051340735915	2.6157964476678037	0.9808233291337103	0.9779769817707209	1.3402947201655484	0.12405692117210018	6.429086985864295	2.6232465980583957	0.09784879122363607	4.961215041350215	5.218972449797589	4.606680817682613	209.3143583936296	0.005528020779501931	1.5236933823723944	1.868475187788313	0.4144471444743905	16.878454725597106	5.3358867858199375	0.00667360690223838	2.325659090539924	1.2258001826394267	0.3476153846663515	1.1123796774919736	0.00841620468093888	4.137931359500496	0.6582073671903564	0.027810494408040783	0.491371809990724	5.757560015783707	0.9192734554943451	7.4064918797469526	0.3866546095529462	4.218347469091181	0.09705665358042317	13.895347404199766	0.12142396681108943	6.316161141216392	0.9833085173491964	2.5585717544593143	0.4604666292989809	0.02109527042395139	3.1708051135437225	17.514199258234335	0.19997618990708602	0	0.2796518352718483	6.152870521639945	1.464823721074218	1.2677361071169175	3.2710867367510827	2.942130102556549	39.67825914543271	0.5317510845657498	3.635503045940188	0	0.18871151361252048	1.5067752621029533	0.41250021608022824	1.3148188378456576	0.09721525185617984	0	0	98.93226152862495	0.00846872589736483	0	0.09778476124022308	2.3787324319971574	0.0078032157186228215	0	0	0	0.3058984497930253	0.6074500192666626	0.1812004797994344	0	0	0	0.01527719086921662	0.014493234994969245	0.6403959009558303	0.698039048351535	0.02345020896839854	0.051651995122249286	0.02162437976901941	0	2.1072237360170507	0.11551459338204899	1.3236441161324835	0.7271783122102473	0.6652035935436525	3.143846261321922	0.1487119908437604	1.0617256981346912	0	0.0027575719455660867	0	0	0	0	0.4523538954933897	0.29473558699893015	33.787320289505224	0.17911000869560853	0.005165199512224929	0	0	0.0034837849317943107	0	0	1.2669342499966663	0.36168708003696814	0.06852158761784105	20.077950526568596	0	0.29448069597654974	0	0.21793783449152734	0	0	0.0911003342540924	0	0.06388005642443965	0.09665233783269297	0	0	0.026740131753303822	0.07188569657065495	0.028533091869583044	0.036604953385320355	0	0	0	1.9537544585508386	0.20594520350038345	5.601735109216335	3.2536261377124274	0.19403497522471466	0.04482540112442049	0	2.2937966846223325	9.986722992755244e-4	0.9793908013504831	0.028813842126197274	0.05671715509244336	0.020106433876840524	0.0027939064377736395	0	0	0.005135567570460439	0.015372158901971803	0	0	0.007530048605452285	0.10065229494125978	0.4752181085806647	0.011445518980856145	0.8511122522633239	0	0.47942770805552315	0.6348836554554872	2.3617543920348947	0.24021671414716605	7.41860388609159	1.686046337748089	1.2645347533110667	0	0.5677502974049687	0	0.7621853307628347	0	11.911531658566378	0	0	0	0.25999779974620063	0	0.8304407335177154	0.9430428668760498	1.1127905829137388	0	0	0	0.43295346837775234	0	3.5214891864358817	0	0	0	0	0	0	0.5736033932545045	0.5919098845285844	0	0	0	0.2430409009455702	0	0	0	2.100378359376471	5.015784348905844	0.6308696522972418	0.698086017852718	11.651674259355072	2.7336727256276254	0.04622375105565085	1.1518604439168647	10.604368288218467	0.02490634488045253	1.706994081388174	0.03868333428437098	0.73097069483141	0.022733725078820644	0.018639708256511536	0	0.163679576107055	0	0.23505186432621308	0.24651984557238338	0.025464315398483723	0.8171850561656973	0	2.82666266858925	0	1.9843927176148903	0.02772273500034227	0.12761359895799756	0.12860913989179296	0	0	0	0	0.01598377740467881	0	0.017295470670092305	0	0.04715214334380249	0	0	0	7.196279794868025	0	0	0	0	0	0	0	0	0	0	0	0.029024271854818432	0	0	0	0	0.018141352835241906	0.03602429857279827	0	0	0.04990092300061608	0.054628894595667096	0	0.06034656089553897	0.0013695125598135963	0	0	0	0.013608787855127046	0	1.2760609448290448	0.0039268493997944055	0	0	1.2256923888748907	0	0	5.093646285228975	0	0.11280188372161568	2.531491986992461	7.709978884265532	0	0	0	46.691952369948	0.5288928626015867	0.46392936895483633	0.010378572868063223	23.954962517742203	0	0.012939425382717891	0	0	0	0.02636944509274262	0	0	0	0.121572168563045	1.1222410337240463	0	0.00105095253571242	0	0	0	0	0	0	0	0	0	0.011627905777573026	0	0	0.05755317211863143	0	0.1261258756540831	0	0.2929582336548927	0.018845343011555066	0.019938910283349556	0.030910849525381628	0	0	0.0024760317804166185	0.007849820703398269	0	0	0	0	0	0	0	0.009627215480099479	0.05363363133380271	0.005670433799703118	0	7.58362353419569e-4	0.2983352769205734	0	0.08690542819823742	0	0.0014178295136219284	0	0.0010096269056903034	9.280060235120245e-4	0	0.039488665114043246	0.055635555177459974	0	0.004312138971222734	0	0.03101584270621787	0.02148590023324998	0	0.008105992008404275	0.015686362882911455	0	0	0	0	0	3.8372089065990993	0	0	0	0	0	0	0	0	0	0	51.601176223822556	6.879209255886258	0.9668303831369366	16.174821964456523	0.2695235429722162	0.06030295788911156	0.515080419883089	1.561489055677553	3.3126255200160277
ERR2576574	1776sTSm.Chicken.Cerebellum.10wph.Female	70	postnatal_day_70	female	cerebellum	0.4598297906680188	3245.3519266601947	0	3301.401279265434	0.428760210217477	4751.135425071977	0	0	0	4606.979351505735	0	0	0	0	0	18452.425174881122	0	0	16025.969713185845	0	4833.270929711545	13691.530840209309	16107.87686377924	0	3838.307688480457	0	1480.2246093778747	4187.093614754081	0	0	0	3682.8686076592894	7625.2741423864545	0	0	1952.685704971367	3.266143954303722	22.99596889649445	0	0.06409748597190565	15.022800827848888	0.6591834257974556	23.93922911946324	2.672356761687253	3.3240366338552967	1.5733289610805026	13.692938586303958	0.4577708513068187	6.500237659854578	0.10913896260081234	0.626390188325081	1.519453796923299	9.004448479156594	1.213224822426327	4.6711239498152075	0.15235656929696664	2.11587541915586	10.31649797970624	18.540892372175264	2.1109524865949174	1.7140551852142358	74.86617936634823	0.018361259002368808	0.38683922366162987	0	0.015320258597823903	0.010530453221405013	0.13639366894905872	0.02360733300304561	0.013823743271215275	0	0.10940777777963208	0	0.17710381728745037	0.20846336963243045	0.10745627305066596	7.329488329716506e-4	0	0	0.7811495159389273	1.3845056969931622	0	0.2531632171166592	1.653681164142672	4.570442727374279	1.9730510678726363	0.15737811136033747	0.26198017747258046	6.734672570245248	0.004646445860158644	0.5317584730071503	0	0.006517718889912346	0	0	0	0.09463531684362068	0.001963058213749379	0.0013207724240230326	0	0	0.0012646533493869024	1.4122156223566156	0.028242118992906413	4.830271741375397	0	0.003222287671364779	0	0	0.831671181024726	0	0	0	0.00215179759620843	0	0.0010648852343041885	0.08726142892214879	0.008726142892214878	0.04796410514904505	0.3573056683040716	0.016528002547018562	0.35023013083177396	0	0.3816550387661584	0.6475154195121082	0.6447908694031494	0.17369482968664218	1.2776478747420121	19.783007427313127	0	0.863609322828575	2.0506886993338482	0.6163258738786286	0.10746233888600609	0.00405939810083077	0.3422997794412384	3.508653852964504	0.9331839869439206	3.392805817960843	6.18715642808527	2.9103079158982386	1.0370457074748805	0	11.466315660097717	0.5047173422052554	0.3748322277733805	0.3249053345641693	5.780247034483186	3.4955591068071157	0	0.005419696042378324	1.3743370300539055	0.035212047506242135	0.4877285917342597	0	0	0	0	0	1.3211263601115775	0	0	0	0.00455865740748467	2.1920138085559366	0	0	0	0.2727568437675307	5.255924329646403	0	3.065272146944607	1.4749552055935644	0.939551235763134	13.64138453347461	1.731508834575415	4.620348697345746	2.7398922975443165	0	1.1070294773465574	1.2637687789391419	0.19957119073809104	0	0	3.8464323676754355	0	0	0.5279990319863253	0	41.02548632267502	0.006427928597263635	9.95692703291968	0	0	2.8729986336760396	0	0	0	4.527991658609878	0.057504767659435074	0.9961387966495301	0.0529510272965509	0	6.3907439517541516	0.00567934979345099	0.20632536127517317	0.0945348396457156	0.5583647458111658	0.055900833578983934	0	0	0.022018220372028663	0.1056903915925826	8.303943236731271	0	0	0	0	0.0017928606857712211	6.945577609071635	0.0016589070143309267	0.9436368010116585	0.045162767572393826	0.015895919617281214	0.8379339440224497	0.07341468932903168	0.29788108984102424	0	0.5506271370442994	0.5207562087690634	1.8926151497358155	0.019437611092295932	0.5054746595946236	0.1961994601525204	0.09475161642178032	0.13794893720040566	0	0	0.2735194444490802	0	5.37256484539544	0	0	0	0.06823280764751248	0.03889924721695874	0	0	1.9160569913744656	0	0.13559083570980043	0	0.008935019869358858	8.94974878817083	0	0	0	0	0	0	4.4732904208979996	2.998056142121884	0.8653160606207264	0	0	0.644625495910502	0	0	0	0.25342835687334514	0.059711178891379064	0.14254832243219975	0.04481392027696794	0	0.010040587201295349	0.014554245667932706	0	0.5299398446496137	0	0.5137925362823303	0	0.05434781698542874	0.36153323274718036	0	1.285278594326293	0.5042901545339333	0.7322357544612487	0.25193918079682126	0	0.4001041053731816	0.3728383098177451	0.4560936736188412	0.21217454847181733	0.19812470017185824	0	0.03413475584302668	1.2262127751147167	0	0.07757519695866333	31.92437801488783	1.107167442136855	4.557011526425435	0.18885866402436488	0.06620215852907674	1.1296785166163847	1.302785514706996	0.8883000478733946	0.025644175030182504	0.9028591955185516	0	0.76225868624095	0.010188906729638183	0.0014173680187664528	0.0012843107756114595	0.002911516912694957	0	0.13120707184850613	9.970540995566997e-4	0.0030772761317194417	0	0.00489709145795544	6.941560179541755	1.7365121033359285	5.576535355050144e-4	7.0081193474946915	0	5.638273338207186e-4	0	0	3.0308402467524584	0	0	0	0.0033304676930818724	0	6.562203837868314e-4	13.839717616531441	0	5.276767448561358	4.257408570563037	0	0	0.0019467576117372255	0	1.9339062684168737	0.0018049295863979049	0.10188906729638182	0.27948355074681464	0.8436280598600324	0.6786107927655145	0	3.4460603231143807	0.006971710735243529	0	0.035541332836078264	7.9883819819964e-4	0	0.018658192035338608	0	0.0011805511112634153	0.012135496483493326	4.339424264987315	0.2613861357599575	9.110377315002455e-4	1.2059148941103675	6.453934473209592	0.005121425548181383	0.01814079791657707	0	3.9960776410609933	0	0.5851522541082781	0.001828991984740843	0.012380550407216194	0.8699227808217701	4.628277428679651	2.5750110015008846e-4	0	0	0.021837879796333746	0.11590230340125406	0.0016447350838790149	0.47932388163674666	0	0.8958734909671703	1.7126641840361831	74.50615235062705	0.5754586774698753	0	0	0.4565216626776014	0.012374514647462287	0	0.6907134285385481	0.005645094841400819	0.07847054135884576	0	3.091326936377558	0.6476746707220226	0.49172034957138006	0.325616120683511	1.5477197832240635	0.011524974775188268	2.3793942712182243	6.7511054316847865	6.994986512586226	0	0.02744065345391853	0	1.9254893335141652	2.8312521435891944	10.794243828060793	1.1486855262838698	2.417887895996145	0	0	0	0	0.2759440188855748	0.33636777035729243	0.7902036151647067	0.3686652787926599	0.002692486045153878	0	0.04270290115221171	0.018013907498974236	1.1777689985027342	1.0860881637183921	0.005073679628383034	4.05244059754965	2.0607723885034233	2.1002817005357435	0.31935586062467436	4.139682188066738	0.042226924712817575	0.1358327030585514	0.7214871322988189	0	1.1073522385514887	9.474805219922537	7.089870309081389	0.8975423589694822	0.7502521383866757	1.0233326425851221	0.24995179167774143	1.2108134908477974	0.0025247279029277712	25.516639320174658	5.230135862582761	0.061949083415737	9.042788322765828	92.41684036875368	0.15615030857228948	0.06364745347260442	0.7753932995874848	2.709496490427735	1.0595376487091632	0	0	0	0.9289804554712002	0.010062878387596988	0	0.9006325895741778	2.1316616345994452	11.975759644458845	1.0881531688912864	0.06585109643717478	0.6299320624048241	1.60222876995443	0.09488114699788666	0	0.03551228702957837	2.0473146250147725	0.8008630418423204	0.006013695139517305	0.007176714670005271	19.6763065525848	0.6977013658693914	0.029988899391392532	0	0.4059616398628599	1.4719293814682457	0.5824562091017408	59.291437332218315	0	0.04479810173821856	0.026109492722262425	0.026602785541721605	4.072778145916739	0.025037092567443915	0	0	18.95377064118682	0.007691698316628678	0	0.621310487390861	0	0	0.42688420842260727	0	0	0	0	0	0.2152190567332183	0	0	0	0.606070288150197	0	0	0	0	0	0	0	0	0	0.008513081716150603	0.007880838439168729	0.013144992240332214	0	0	0.11777892052877677	0.024506891521184317	0	10.158152798225691	0	0.0190344154116011	0	0.05947696167638485	0.010516491732215215	0.039184123499806475	0.12349321024826733	0.01911340696150199	0.051707073113853946	0.0024776730788005287	0.04185056480607613	0.04923880590664334	7.620328932925563e-4	0.10061814658380537	0	0	0.4310105725434101	0	0.13949273026260045	0	0	0	0	0.9091722352330829	0.008661822428635899	5.12657564328734	0.003154215683079163	0.10823830642287913	0	0	0.005610655270750363	6.358241688820284	3.960256570346574e-4	0.002818347854242038	12.561527501232534	0	0	0.023951878879788602	0	0.29660728317491675	0	0.0011161702510410646	0.08407062945440726	3.323912486828822	0.36022519006021675	0.6115478002160949	2.521592292048499	0.5292193332550884	0.457489689952151	1.7756037444636765	2.670902358727659	2.571545585679982	0.5945885211867564	3.70486904464336	3.4841062930304445	6.030096856346954	0	11.354734222699204	4007.6343326965693	0	0.01951466287620876	0	14.943198213443003	0.35177965745310885	0	0.28209297122322063	0	0.004101622106056094	0	2.393023311323231	0	0.002794751564027667	0	2.3507289059925927	0.008775620399970489	0.010130996729067405	8.008301862047785	3.925489003398438e-4	0.0054788906157992225	0.03827292588189783	1.5333786297094507	0.3068147579371935	0	0.9636463280960527	0.7270561941854587	0	0.8431931561778552	0	1.2169741857131675	13.284684810646182	0	0.26540538021223264	0	0.9790240231885501	0	0.29846437661533604	0.00484384414447075	0	0	0.3432732440381037	0	0	0	0.14078844628399761	0.2930229787182157	0.43038870803165086	4.614927086619911	0	0	7.2567319018247165	0	0.04215027422188807	0.022952098060756623	0.5654910770786992	0.004557511481465623	0	2.750396271764205	0	0.11780292904490085	0.4428686557293567	2.8862354643656274	0.1511527170922663	0.42848085451574197	1.2836811480165007	12.3486134287216	0	11.9403140821616	1.2623974359188317	1.6303056214593394	0	0.5181651273753439	0.008764711479583784	0.6486185122199651	0	0	0	0.3188769402622442	0.07146003503624618	8.407076738817173	0	0	0.016533744427354505	0.41057411934556387	0.09029588923674743	0.1477878291742881	0	0.04581036031777837	0.17990247995723005	0	0	0	0.005863658391442118	0	0	0.2620762988080146	0.014781882788196546	0.08386489902361784	0.04472136054434274	0.07715886047184116	0	0.15357335699948352	0.03593233924812378	0	8.424199239802144	0	1.0491513075604657	0	4.129089910504858	0.35401121959378856	0.34189930556135023	1.3068151234789387	0.33743207063605757	6.081471968890076e-4	0.18408436708881318	0.3416426380258008	0.007581423071945831	0.7575281650570133	0.13555221684460253	0	0	0.011020581992390865	1.7856165661004284	0	0.0013721513452447044	0.021073329815649917	2.4494745520811643	0.052836395597157866	3.363450335729047	1.7382310725881953	1.3794893720040562	3.256315746178211	0.004910312274389374	0.4998383988995603	0	4.267481440497344	0	0	6.653160174483277e-4	0.14328889605977618	0.5573114744931162	1.3169092423752606	0	0.42121699227193476	0	0.9466272955675368	0	0.005479458337263971	0.012283490343048122	0.00533534935698078	0	0	1.1413574762061125	0.026815631808733354	0	0	0	0	0.008524517881809055	0	0.18648009142959956	0.02546408953137504	0	0.028532603917350092	1.4832937950118743	0	0.024924002793474703	0.08122953291370531	0.1507294927589429	0.2540107795611545	0.17096500524163433	0.16009807078481278	0	0.005218677668669485	0.2578736819888241	0	0.023450299745819143	0	0.10132198398387458	0.044452156026283225	0.10761420765209713	0.02028858244825739	0.09814548891728464	0	0.004834781799023741	0	0	0.09531582592893219	1.1688907717901862	0	0.010610442809700606	0.20776219728031162	0	0	0.7958948002464487	1.2475155149262924	2.0442087224750596	0.018804593959598676	0.7718247571173256	3.621224877032983	0.10477134470916884	2.920763720874338	0.10312182032280273	0	0	0	7.222692321712296	4.8662968644314875	0.005675387810767069	0.025425094210858337	0.38201742491547286	0.04696038506291367	0.028798053602081507	0.40596322740703317	1.0525841497510293	0	1.4508271232502223	0.1060582639164789	0.012737886493040439	0.273811651757247	0	1.201925770556691	0	8.924444571731511	0.11544544168378401	0.04237626722469965	0.7468787672542504	0.425551839159529	15.347793858940474	0.04636301562938654	0.06189369530571724	0.07246972213492044	0.10671641715760458	4.855728871983105	0.08110119104599987	0	0	0.004828527705995024	0	0	0.006200558052783525	2.8070401532405534e-4	7.30665108905561e-5	0.012013727965200038	0	0	0.01765869239242705	0	0.001446533033468282	0	0	0	0	0	1.2803159817060994	0	0	0	0.010443797088904971	0	0	0	0	0	0.37194521899544164	0	0	0	0.026397826209943895	0.017885149693400958	0.1765177074231369	0.004923689564881021	0	0	0	6.254861770791265	9.54009728390199	0	0.011035914976032452	0	0.00594718942007372	0.06035501968739584	0.004365472696215369	0	0.3412374226295257	0.1257186946254316	0	0.002676034599138206	0	0.09396324448991106	0.5371629561370205	0.012887187472011901	0	0	0	0.0067550043764303385	0	0	0	0	0	0	0.03693626956471863	0	9.894826388515165e-4	0.09448557342493537	8.873547252515187e-4	0	0.006861646962822945	0	0	0.0015740173908517078	0.0786317117362058	0	0.0022731233383073007	0	0	0	0	0	0.00129987663764619	0	0	0	0	0.04423083952986984	0	0.010331010654830402	0	0	0	0	0.02859689549895746	0	0	0	0	0	0	0	0	0	0.05899638444792358	0	9.916009487168577e-4	0	0.005085878906162266	0.0033272080071406565	0.0014080795081033728	0	0.005746831290725104	0.0013743504962355237	0	0	0	0	6.013695139517305e-4	0	0	0	0.0025097496880314273	0	0	0	0.008284139831878146	0	0.0064576920686090266	0	0	0	0.001188576435301873	0	0	0.0035595731818133503	1.274126797921857	0	0.005673865442792078	0	0	0	0	0	0.422491539230247	0	0	0	0	0	0	0.0020645215631337147	0	0.006420990735852665	0	0.3581819346054114	0	0	0.0032374119234828123	0.022534272411998083	0	0	0	0.014136351485388101	0.018576262035183432	0	0	0	0	0	0	0	0	0	0.010469643806663357	0	0.008253968667037799	0	0.24769607015959352	0.0024742467330110033	0	6.159271553994778e-4	0	0	0.0032811019189341573	0.024072035308031557	0.005354256903049934	0.0012500297673978921	0	0	0	0	0	1.5477197832240635	0	0	0	0.14189738620793066	0.03007417588255289	0	0	0	0	0	0	0.0021752242226277785	0	0	0.003621368223810498	0.005356788039185092	0.0041077492951959215	0	0	0	0	0	0	0	0	0.01189214975865566	0	0	0	0	0	0	0.06536738790378491	0	0.0015995961157923202	0.004397540617615149	0.001191716329480668	0.021184653506104892	0.1764140554993949	1.6200945433611434e-4	0	0	0	0	0.02645873407726517	1.551818979259794	0.006106452637888787	0	0.01597843504413159	3.167842432681516	0	0	0	0	0.0064491601313264495	0	0	0	0	0	0.035543918261983644	4.618493133973041	0.0016682984255241417	0	0.023709651439316467	0.0015780962107738866	0	0.3971257283041981	0	0.0035539911012145956	0.0030066338685265266	0	0	7.057055203661797e-4	0	0	0	3.666649974124405e-4	8.471372650378015e-5	4.3935824352410576e-4	3.3048131845748816e-5	0	0	2.5500474498095635	2.565143144643326e-4	0.001747439310243614	0	6.959400654981476e-4	0	0	2.9999288905436465	1.3729603486071473	4.241826023973189	0.6999223459344942	61.27511694880899	6.887186637330275	2.8703243108708456	1.9092600107839632	15.641519299114094	0.003284158529768482	1.2600035529100813	0.6729653373078399	1.0202559208169841	0.17930899927595856	0.22029484946675415	0.390417796226073	3.1270321970747625	0.042802405091614704	0.006829155306950775	0	1.1131594026261313	18.360216045311017	2.7608608639729484	0.1311285626839919	5.184866160205181	21.367652282545215	0.028870114245762787	6.041536832602057	0	2.4590154210775834	0.2826003267777665	0.11452569148282345	0.04154167813769895	0.2407162662557414	0.2503612746251977	1.000505996085443	0.16659096186737965	0	0.45962053934120745	0.006462624616782422	0.08620591664852448	1.5258582763955097	0.6023496868921788	7.38012063765684	2.7819540252302466	3.576044606684352	1.4484741986863439	0.1644730848748865	0.10187593058810317	2.0217338563819096	4.475090887214443	0.3741603056160998	0.001701155731922862	5.589841549584675	1.0087750208759494	0.52210844742493	0.04750592255508969	0.011914263144942006	2.628886088987298	0	1.4002997996619904	2.401907610692683	2.570090362695924	2.329224962041706	0	0.058593269725010715	5.11038855275651	1.4306758796294614	0.2042778097447103	0.4170183741451937	7.177755626548277	0.08976192904317014	3.7744385900582844	0	0.8783523089469504	0	2.4752755593269624	1.7958143082256401	0	0.6848317624885236	16.63540567764663	8.903314208814965	2.296626063931289	0.43555054490606204	0.1766749036350581	0.004482025082086919	0.62241522488271706	7.011504763220768	3.1807005590917643	0.6406695245471051	2.2267425523870252	0.021110452096347987	3.377504502013053	2.415276451365033	0.17608409050789428	0.21793989151716361	0.005167889169491538	0.2841764746730913	0.34185727842814856	4.611151168688568	0	5.894213313535014e-4	1.2377556111479666	0.23045698247694785	0.030364530889384754	0.007064853163236095	0	1.6678310746050886	0.01735860285421259	0.41668950536083016	0.2616255642100192	0.23507343266152544	0.47215539720741856	4.495210181332408	1.0988224942687865	0.010810696260347771	0	2.144697413896202	0.09447949456415972	0.2210258136962264	0.023362635073872155	0.5253421828083875	2.2556371354244065	1.2416644295615575	5.185118000374777e-4	0.20469842294253746	0.022654948629841697	4.868404831087002	0.006436012729947117	0	0	0.11345927368278756	0	0.1524923910447895	0.9920403053841776	0	0	3.7217118097843738	4.581480585179726	0	0.2505969076066726	0.4230101975855225	0.19167111392413771	0.06571815445625989	0.050623463192809415	0	0	4.700482304606415	3.328045602510416e-4	0.03555484583957787	0	0.40291553787792034	0	4.59197904071264	0.22615631139386252	0	0.8307448146102185	3.7034723384290085	0	4.3919673672857975	2.62578666671117	0.026081591085978875	0.17701598308329322	0.12976374134512564	0.005275732550065398	0	1.1505414939631422	0	1.1692517687320683	0	0.21506684611706098	0	2.2998379659501977	0	4.924088244198016	0.16789237449682892	3.0311432236267755	0.5104219309845136	0.12894050043815944	0	1.2130379700133282	0.3141411441197356	0	1.5652130566575315	6.424741996656478	0	6.650696385430401	0.15932669293676913	0	4.224384835717538	2.8304718635114545	0	0	1.4322951280540244	1.4854243737381312	0.4595938210056667	0.3801792795967535	0.05593957480781205	0.012270426590387044	0.024278289122502524	0	0	0.16237383351311063	0	0	0	0	0.03864586547636212	0.016405509594670787	0.06462058866376473	0	0.06679632748651221	0	0	0	0	0.11255589278866364	0.1887463150273248	0	4.912682315042527	0.013952618978053343	0	0.05406337218987587	0.12699962487917646	0.30716420526969596	0	0	0	0.026550841469534143	0.027141364889729087	0.06177963529698278	0.06110400684851863	0.001115738494077902	0	0	0.02150339244736923	0.017992798521286588	0	1.6719951376154145	0.15130112844122334	1.0457645951932	0.010202011432827427	2.769861581706628	0.010385681033091097	0	0	0	0.8224703139297972	0.004540521416768267	0	6.40282836854981e-4	0	0.39503904354211367	0.9019635596104649	0.29946030626570236	0.003029287801927976	0.008491298753907174	0.6824259153160301	4.559159660929105	0	9.856148307855108e-4	0.19011794868266393	2.21091821106618	0	5.246184735748057	0.1447297540112789	0	3.072638491144904	0	6.438494057210116	0.49681522812403284	21.39139796829366	0	0.052629807794467555	0.13268439620042022	3.529187405859537	0.01338744960172713	3.1984749133749673	0	0.11326463384593771	0	0	0	0	0.9228270764498697	0	2.794312576945392	1.1050124638271916	0	0.16604026502913313	0	0.2041553950101392	0	0.005666771844274567	0	1.2083515292331104	0.026581531686216308	0	0.01827980385786328	0.004021070344856891	1.495025804106596	0.2930401436750851	0	17.92732179228122	0.6768694518633237	2.4905598906495987	0	3.535687357112502	0.5044798551765329	8.535393093505132	0.020696839893081083	6.440946488592821	1.4066352445866113	0	1.7325495674030054	0.9509686200592147	0.005167047562265825	0.0018725363288534763	0.1470413491271059	0	0.15166470151096223	2.2787855794474114	0	0.0069724767731223596	0	0.0014018581520829452	0	0	0.01919434697888282	0.24701717499155346	0.026839258707561462	1.1442360494624033	1.8217871525211708	0	0	0	0.07596838324847514	4.267635626990903	0	0.4517435848352353	0.01468305920337516	0	4.613902291390963	0.1298663464098618	0	0.1392939311369271	0.15949752766583045	0.352572822827064	0	4.788804841035775	0.20435071523848047	7.849913630103636	0.09092679476486248	0	0.7692676870438615	0.5513208385267889	0	0.3837676371677566	0.6115791880166974	5.844838210600792	0.01729090644537818	0.01237558724126028	0	0	0.8363573777722957	0.21824007463224201	0.276840515358102	0	1.122949337759744	0.7755479953040744	0	12.978166991022883	0.009929172045562573	0.0029169148893196835	0	0.0022378512876353013	0.904601241533398	0.05158385866840021	0	0	2.7275203603250935	0.010607554263011366	0.023982052574522524	0	7.392043996635353	40.04348025747671	0.2784248383283445	0	0.5609863323391034	0	4.569671695665084	0.0018856683439969868	0	0.026578996660956068	8.039604727163425	0.28805639570475694	0.5060156128728827	0.042932900858603296	0	1.1267439929088188	0	0.9219808267602428	2.488430468158374	0.0650680293046313	0	0.01911052886980473	1.250253160441017	0.9030998288315276	0	0.3613717425230758	0.10385323016679587	0	0	0.1650676286212333	10.684836703980006	0.010283776625523789	0.15536079701086897	8.569295643869523	1.3884697729791282	0	0.007789351835746959	0.8791855655315176	0.2515501148383046	56.49069165501987	1.629359682928123	0.01456092499132322	0.09881695754002122	0	0	0.7770465708362685	2.122335983768967	6.6682832223497615	0.028850425602267152	0	0.6352809206098771	0.7257650170362299	0.4708671298168447	4.527736492659601	0	0.0037285687239077855	4.160393774904949	2.7164932757508313	0.24235459368117096	0.013278661691246802	0	1.0945186169792476	0.6022545212602102	0.626792879417094	1.232358867052081	7.591717695104664e-4	0.326954973527797	0	0.0887568986404259	0	24.085394370409247	0	1.9552181780070594	0	0	1.6260829165910655	0	0	0	0.049965756781249294	0.07532142964932842	0.14509872967725596	3.158758211348265	0	0.025201156120804848	0	0.31678237286693256	0	0.012393849826598946	0	11.444808446307299	2.8239470665834236	0.10109906178255965	0.04131283275532982	0.06386810557030634	1.0841316161799903	0	0.015144752055414464	0.08645301241442316	0	2.2641185257000043	0	0	0	0.7295712947382355	0.0862560951929061	0	0	0	0.16721083297018866	9.144865905886638	1.6146015864944967	0	0	0	0	0.21462967449768933	0.08451852838597043	0	0.06490126981413606	0	0.3230434979408787	19.08556144304962	2.8812208616782717	0.4899300694443376	1.8532602450538889	0.009498677201904908	1.426044713551821	0	0.37805487704609236	0.019340993755492322	0	11.460717940027854	1.4190258578498132	0.009692785254997019	0	8.471033388357576e-4	0.041676416072630104	0.18306363027381398	0	0.8545808303551085	0.011113224362904833	0	0	0.44447307542436676	0.10645874809113065	0	0.26596448933924577	0	0	0	0	1.2737247293030036	0.8063628351602097	0.11050435354856225	0	0.021627986064139945	0.8482176030106306	0.0031138186914071646	34.292776697064305	0	0.5093203046013448	0.5194161445557484	0	0	0.003708810484064755	5.230172211221932	0.007175239224461387	0.0028512091621219716	0.0019738867460553254	0	0.014311683888755559	0.027152978653053744	1.1855409446751497	0	0	0.0120731566042973	0.0034620353321705255	0	2.0035375929561257	0.011250584514090122	0	4.560288967869113	1.8922537987683938	0	20.17290322393586	10.969549425764171	5.5991039216635246	0	0	0	1.5439246818700272	0	0.16176813751163654	7.186587166106462	0	0.19605513216947454	1.0126187491617846	1.3788173027397068	0.007842366818536317	0.01006766795370246	1.4684915038308346	3.6368356171016036	14.85982458294265	0.006332563812672471	0.013655371446564797	12.962153184501531	1.7661507084483257	0.009454188187155333	0.1435539227113282	6.435854058616531	0.407268837486092	0.02372931813414647	3.312007180307059	0	1.5494296238106615	0.05777247033120085	0.8294164239478287	0.2717038352662664	0.0019983365524916	0.3122859798828081	18.0958886992425	0.35356253054174847	0	0	0	0.2493768448673043	0	0	0	2.108933436517156	0.05611364044786586	0.004801782123023987	0.1851472113291525	0.20940802443972567	0	0.7126832544149856	2.9871740822718724	0	0	0	0	0.013518643185382742	0.1942784357541085	0	0.07719770208295208	0.2547587204422298	0	0.11259255468887254	0.6140952688276123	1.376094911964517	1.0402706739702723	0.24481707798902386	0	6.660410486509792	0.0017706487837542998	0.06765086472514563	3.983665831990488	1.5354795818138778	1.2128342097416047	0.08799146444953078	0.2138208526606288	0	0.002334701183578647	7.753976261063317	6.345274425292552	1.7713847678258525	0	0.3005382799629947	0.36373696182878007	0	0.01880378638251282	0.2812466347119556	0	0	0.11585695821212993	5.815029655183194	0	3.3460005536386044	0.18540982063458467	0	1.1130362513283634	0	2.454815858604598	0	0.050985948053084984	0	0	0.1898438120109909	0.15919232814712964	4.345662911775356	0.11761577523000165	0	0	0	0.06979378696896898	0	0	0.5651235844513354	0	0.4196179547229613	0.13849750459854238	0.672208804154519	1.4263617239017377	0	0.27417686785911	0	0	1.0745932361909891	0	2.531300189750407	0	0.8605941974861419	0.013729232174856469	0	0.2145199652093373	1.3829252110376902	0	0.011454243883066173	0	0.018559962302482188	0	155.38342587005238	0.24346660029652728	0	2.2759777531783763	0	0.0756515392372277	1.5484002491652478	0	1.5225814774057325	0.005998913888465362	0.03452406809648222	0	0.6484100939454174	0	0.18297540916027513	4.6231780976397765	0	5.551835968372427	0.8808862499791428	5.870894142034829	1.2723295993308374	1.2395334755119032	0.48815994782301586	0	0	0.07215601698622097	0.41202782588160586	0	1.0016399990559615	0	0	0	4.4157556277948125	0.009774971930278499	0	0.1530352972727327	1.0992466491874844	0.09174315845384902	0	0.4421005654551626	46.84732531810201	0.07629435893495443	0	2.668041056545465	16.234427907730584	0.08165985344195595	0	0.9227521383213538	0.09178322473346104	1.759460179293681	0	0.2901819382837864	0.016077602612738003	0.08604579725460644	0.6247858542723852	0	0.1688161188572427	0.5072012433478502	0	0.08862641216785838	6.813590039386801	1.1558531352506753	1.1803915655433128	1.6712109091431726	0	0.46128310859048416	3.124485522491842	0	0.1584093721680583	7.222006441540857	0	0.9433877879940032	3.6570723812667154	0.23157161933626158	0.08905284237877029	5.905059669393979	0	0	1.132605359937725	0.1797804371000159	0.2994801258571994	0.2766029288403578	5.522718278635596	0	0.026990241367027015	1.7417395512152816	0.1787422591077335	0	0.05218463084883767	0.12965646115012494	0.10740777100911747	0.00584529394916973	0	0.8152675452645262	0.39782220217182895	0.14425908423134182	0	0.9618786872787055	1.178886783658418	0	0	0.49772650181884615	0.13836542174747163	0	0	0.2390976304151718	0.7235117893238522	0.3838345062395678	0.16236534244268952	0.5377670433236152	0	4.49852553582129	0.7971923506556107	0.34891776637932514	0.003927250347331762	0.030774253691652084	0.04023875149789892	0	1.643770661534925	0.00939122556048344	0	1.2328763340061262	0	0.09515399375605503	0.0470745631396043	0	0.09775430849148463	0	0.004788809230411788	0	6.616945892824463e-4	0.014900558338803993	0	0	0	0.8567701540102347	0.019842561323385428	0	0	0	4.764306744844681	3.395099306723603	0	0.012278736670314745	0	0	0	0	0	0.17376296380407755	0.4288596835204315	0.008865117506592149	0.29103952943639877	0.01918771394320977	3.345733039068384e-4	1.8484440282586325	0	0.0029010547469180475	0.032392297658084025	0.12450590800298222	0.2001564957856658	0	0.0010944551761329182	0	0	0.13462810122060806	0	0.01606493952207256	0	0	0.08049142322809648	0.005049054035024396	0.005798822179675281	0	7.3539554900203115	0	0	0.10187971967552893	0.14066913826937524	0	1.5212308054025363	0.023355359261018255	0	0	0	0	0.004211342654113791	0	0.08038778675946516	0.009680331814770961	0	0	0	0	0	0.029752109099473494	0	0	0	0	0.13127868192120382	0	0	0.0029491337599194404	0.026169791781667187	0.05779281522057068	1.6211142185289906	0.009728614745327055	0	0	0.00892496640115142	0	0.2218759129796734	0	0.24036557239464623	0	0.07178338361107081	0.36560781335942044	0.43763111111852826	2.8417327102416152	0	0	1.0164604311525671	0	2.0164620984072985	0.0011942282277963452	0	0	0	1.16400714403647	0	0	0	0	0	0.0013376866637615093	0	1.2027436101155453	0	5.366845778192002e-4	0	0.01504778541906251	0	0.008135450142588025	0	0.3234759362923847	0	0.005079229811541084	4.67901652442276	0	0.02047644759993114	0	0	0	2.7074568802503562	0.677332585254951	0	0	0	0.008868834536993235	0.005112787595653431	0.011038986694069062	0.006128695297680761	0.010397025305109766	0.01640975203314885	0	0	2.433777743179661	0.011295213797114026	0.002968253522816796	0.17006720023621955	0.12393849826598946	0.007559746379817322	0.7159849729694968	0	0.21365828657301886	0	0	0.01963637966012289	0.026696050110301475	1.5492994513514367	1.0289826844575491	0	1.5458346190544847	0	4.037007147451792	0	0	1.323734260488899	0	0.28354483012180254	0	0.017695624961569047	0	0	0	0.1400662648434465	0.17998200072338175	0.5301295832262873	0.47883262968998347	0.0021462663570380367	1.1575208440203009	0	0	0	0.02432215834119839	0	0.005333152171465866	0.0036709771556280575	0.016405848909022577	0.009963339788379117	0	0.01305420923928957	0	0.027196618927327377	0.005663332778111756	0	1.125514459400194	2.748009099257071	0.12667023760230212	4.254663812030027	0.05012921059735007	0	0.031309491112464095	0	0.025846203720021124	0.2636697137625482	0	0.013641227716123756	0.804330927876287	0	1.2210221333873887	0.4238457491619621	8.086197123220126	0	0	0.06095726331622152	0.6040737685203621	0	0.08813404321137028	0.045894294439864945	0	2.2486496569428476	0.39590751032758736	0.7045721541336277	0	0.42851892703783867	0.013628975754335611	4.932911857387091	0.01060082043304153	0	0	0	0	0.01015629179132308	0	0.02839563998999482	0.03252095380509243	0.0011051162376877074	0.001037651030385365	7.878360641407893	0	0	0.003808228476996135	1.3439983512586298	0	0	0.001612945735147847	5.025800107047451	1.508724714164834	1.6401287860824751	0.39448985593721686	0	0	0.0054416171202995595	11.877459751134912	0.003942459323142043	0.6174030882179764	7.267954542685442e-4	3.969520099256176	32.17575233965901	2.3555979565451286e-4	0	0	0	1.6453207291172423	0.0022878203741925228	0.0056801631916812804	0.10252327475608379	1.0423162104976391	5.19330799926234e-4	0.006717818241815224	0	0.059643890135089715	0.7267339319724602	0	0.0012659400533093922	0	0.0029261510242638844	0	0	0	0	0.0015639698110165772	0.0055250954995933405	0.0017053312073290795	0	5.505319190049504e-4	21.346763806331943	0.8632478920575428	0	0	0.004178619196113961	0	8.439688352099697	0.005721957719764347	0	0	0.6502426404479545	0	0.08927956139326802	5.368147279305633e-4	3.0175327441381232	0.0015839181067864763	0	2.942132913835489e-4	1.0580484555241874	0.0027699380641750663	0	0.002407394480526067	0.16485100266617395	0	0.0029993309245723975	0.0036574357989732913	0.05560775812165351	0	1.4481835831697663	0.052624611841481636	0	0.0067528478357121	0	0	0.28769953786325486	4.93937475052731	1.0723533774767484	23.02857258103546	0.5622976404608923	0	27.898983333806175	0.8032469761036278	0	0	0.010176672533453177	0.014382900536074186	0.09142152428673153	0.005010383822517694	0	0.14474569140553514	0.007642562273437648	0	2.0254858365710304	0.11326958916128017	0	0.3334221692798351	0.20120852769419462	1.4942584544890918	0	0	0.7622062109208501	0.2427021938952157	0	2.7469696763233795	0	0.016331620412350173	4.900134553580691	0	0.3387129735560681	0.022453398260390545	1.775393558846305	0	0.013679762797120697	4.8180059611248143e-4	0	0	0	0	0.10040587201295348	0	0	0.35649725343925054	0	0.6217823282810149	0.07287986394914132	1.0122742412904429	0	0.6431628318796352	0	0	3.9819854117059967	0	0	0.03404319265675247	0	0.0212846079311896	0	4.666756871030763	0	2.741800766164448e-4	9.555840001232809e-4	0	0	0.44755221943103896	2.274766173678065	0.21254518365956648	0.0071254128123018476	0.06518191473759348	1.3475743899860069	0.3866614411334126	10.059774848000364	0.12579286669711792	0.012650819599718222	0.6141546607268329	0.01078642038282961	1.6196619354220694	1.5787425290978772	2.3789727067323416	2.317593401116425	0.004230998207240072	0.16988040021518833	0.024827513511213404	1.1309169703707531	0.9451723867017181	1.431222524751039	3.659833622736601	0.01122726665112997	10.75080626225223	0.10350261302402915	0.04371286643778641	6.146850581316023	0.019396763292736235	0.20456130602186923	0.018980583600442608	1.5587916620669606	0.31404969109379105	1.4652444760568704	0.004816590160539851	0.05072462918640016	7.2817759383132605	0.742240145227861	0	0.05722109475704401	0.5296443763101879	0.5730548575289028	0.443499891680709	2.7992099383222793	1.2181235967136672	0.08573441158282913	0.7320922077215842	0.08837042500665557	0.8234155549649894	0.005070031248976238	0.01656827966375629	0.10118292087950834	4.672558978451418	0.2681723531937508	0.028922748911662077	2.3947880867594784	0.046636338397001424	0.976327613846916	0.012673559239502018	1.9208596787209955	0.00394335763809263	0.06278107335744443	0.27152157151344053	1.878438003118847	1.469457278969374	12.669640636816123	0.18061625553753302	5.5089602895737535	3.926463882206636	0	0	0.02960621042004066	0.9162062372343421	3.28371291460098	1.7504941878984	0.09856196335378457	0.3348858062190033	0.009037579722050349	0.03641026650505304	0	0.49717449161141897	35.167278406135424	1.6749746561772556	0.6379542430380054	3.515596183500642	0.5282565466618097	0.2007754374368587	0.22993988880018335	7.0853397549534725	0.05546897824491836	0	1.0661537710533393	0.030064676774567242	0.05462148578625918	1.1454363742468072	0.2804265011270872	0.31953255684775356	1.9451721559914068	0	0.6529468621637825	0.03231531715100319	0.11441851985608835	3.7081234069561257	0.37270397434405855	0.31626444399464887	0.19266013941970297	2.1169629859272594	0.7009750193535089	0.003420467395007902	0.16735740628099705	0.027685147866439334	0.01122726665112997	0.9956565551075304	3.273444723684199	0	1.4569431399466397	0.9258135122774044	1.5685558127235681	1.1645022772328852	0.029148604093792652	3.058092999987453	2.8520648721555246	1.1450992475637891	0	0	3.1398639478765697	0.09623566007631325	0.11745592575100218	1.3253610203454163	0.5309778528177681	0.6807120863246543	7.457598492230948	8.330976577989562	4.190198967462322	0.10395619967447685	0.9129607082149634	2.9205434366356293	0.24840327465625062	1.3858411808410644	0.6546093509373908	0.06966680956482217	0	1.5237847321779343	2.088672784135037	7.330996074827751	0.1665525226041643	3.228092750832628	14.067220100921626	75.92793423528568	0.01689470476895277	5.289800234971881	0	0.00995864895043732	0.7928978683309975	1.101928508119199	0.9943084794310341	0	0	0	2.7031098956250075	0	0	0	0	49.012552750816056	0.4583536115647507	8.391823540919125	0	0	0.014144666728823984	0.2258081263411608	0.0012278736670314745	0.23558744322972647	0.8348193148738028	7.837233365303156e-4	0.47601280769797855	2.2917107033349193	0	0	0.25157161725208393	0	0.005445975893596516	0.0013860580820450525	3.5078005610692697	2.3402626059522693	0.07438779803315936	0	0.01922147953721323	0	0.0052565035712546886	5.485455830338347	0.014784834835085414	2.491543994588922	0	0.3169429738032866	0.5171583274664951	0	0.1905600934299898	4.006007863315759	0.2997948633928239	1.1036813440031272	0.16582711963114966	0.6707530565122332	0.01589791083857863	0	0.7158671680665691	0	0.015439540416590413	1.0885215764645484	0.050684114306858305	0	6.466047214635405	0	0	0.02504203279881081	0	4.499083230890182	0.004293985052929124	26.481311740038144	1.0661797676489149	0	0	6.117539469965702	0.5230222512160575	0	0.5922038619011865	3.2789743439225933	0	0.9044214667983886	1.3522857011820937	0	0.007076629715399917	0	1.45519137239042	0	0	0	0.287587244318123	327.24848198560335	1.07649438493888	0.0012900811399566277	1.5853946344614327	0.06628978565460954	0.5579495164101146	6.032446489484619e-4	3.1997709955720417	0	1.0158017133280441	0.5173504799849723	1.986352313659609	0.36379069994621366	0.14908710420136495	0.001840439430151298	3.6713458705141737	0.5013767922716414	0	0.11299811187619084	0.21085584314997297	0.5172949235497405	0.26924559454597835	2.763428709724255	0.291960705186396	0.8044209635112839	0.40462051135186083	0.48466587250302273	0.010567631080500033	6.160028906826295e-4	0.13814915336470232	0.39921167985933803	3.778819107624765	2.8600946946931582	1.496371382902726	0.013236824867280101	0.20252796198790007	7.110371574002645e-4	0.05443518427212886	0.2670199725017753	23.02868093294259	0.24208246934032224	0	3.917699064985538	7.2399922374682415	0	0.05135683968289624	0.3077359726073442	0.34081450170711897	1.6005257884516029	0.011475786876480504	2.2644933392897486	0	0.006580577736408442	3.604297483707174	0.003188342154092581	1.1184723869425015	1.7665452235457149	0.3155724499766736	4.777844087739019	0.1693479445134075	2.0890078320089374	0.8662823543790967	25.287782955341584	0.25548323298704073	0.0014391842309758368	0	0.007263517621296494	1.0952580127238247	1.5350074033773156	3.8344996877796853	0.09455596947129578	0.10377189061682192	1.9560653907932244	5.335169927037717e-4	0.049965756781249294	0.019272072619615287	0	0.03319230534877437	0.06031696211788128	0	0.1584586307605867	1.1605476390075464	0	2.842435628982965	0	0	0.0022790012610324163	15.018617316633591	0.02747035113081671	0.00922064968209628	0.008224240867200172	0.2990026225033423	0.8836313281496463	0.00641622963722817	0.01444162747204975	42.398854460719264	0.32492791834553375	0.010711767574643248	1.6884774600939247	0	0	0.00892496640115142	0	0.06187037956337996	0	5.7930054949797904	0	3.9418062602041575	0	0	0.7723528616381037	0.19585342935860064	16.770720526489853	0.4422834835332634	0.003913445026961863	53.69429254274691	14.405180886551555	0	0	1.035945265622698	0	0.23781608605189436	0.15836031592962366	5.891940820205165	0.041954718090701885	0	0	0.022991489533400942	0.25624875999781666	0.011175856131064917	0.001652599383097729	0	0	0.01700205074582049	0.8095394026364542	0.1695909546340102	0.11630592212644171	0.530199521166027	0.015301787102046445	0.9930935532699112	0.7651864218135828	4.482036100681108	0.40287006208357745	0.006944449635774122	0.23677802653800967	0.0802366742546404	0.2980156815267443	1.9558727698783265	0.0062054088707399375	0	2.119764386416685	0	0.00897521152712931	0.04434417268496618	0	0	0.27875273331202627	0.005182379630221588	0	8.750923875065178	0.14136788886034332	0.0077197702082952065	1.3879981179361813	0.020598304840571284	5.733030614890634	4.032056875853768e-4	0.041366695640278096	0.11193143072705913	0.013336803512439386	0	0	0.028354115778456927	0.004769014813782248	0	0.03977437832413436	0.6916332034658081	3.8713481581939586	1.895731529679274	0	0	0.5986463312470435	1.8337287883349538	0	0	0.29672383285591597	0	46.64282769830228	0.6352714779637896	0	0	0.11644653377668093	0	0.05619958963373665	0	7.624412169887513	0	2.1296517021252277	2.3551646288833648	0.16720667639186088	2.1356914791951787	0.7609487776748132	0	0.03708304763451765	0	0	0	0	0.006146504369642251	0.7141588107338505	0.015137526505769706	0	0	0.030889101628518545	1.7485912822247465	0	11.39364736383463	2.862245378862624	0	0.10643818576304553	0.01886714899272149	0.009773065010347543	0.9341267330701447	2.752380308764589	0.06685732012943732	0.6472688956682633	0	17.861942376961107	0	0	0.30543032229937844	9.717096565172715	0	0.03620293879061307	0	2.364668841662122	0.7683060644262576	0	40.30403489150953	0.009756536148860177	0.6489668410184395	0.013325600821542754	0.9659460116505307	0.025234561683001037	0.21326896753771818	0.7702902538502865	0.015508145350678798	2.5802010371421567	0	0.21497716488519797	0	0.021618161859704724	7.207745875244425	0	0.30659149856360723	0	4.66802406997765	0.004736865752092573	0	0.9015857770409265	2.656966867435806	0	0.09779089399319864	0	0	0.05540630143334217	0	0.21496486386442445	0.03950231020429942	4.971969360791127	3.5059151565540665	0.002223008236449155	2.8613411937964295	0.15158666748592903	0.03928709207044737	0.8277631013878787	0.013387449601727133	0.014113295112185028	0.03399455952438568	0.702493143810306	0.011516608187329691	0.011058512806550186	0	3.6558996097901986	0	0	0.0034995042801624996	0.012004636986792773	1.0724555052950948	0	28.79940284224145	0.027081133113770313	2.0226435416436024	0.04684154098598229	0	4.298597445421867	0	0.047573056779823146	0.170652595047254	1.06470656228501	0.0077000984240003165	1.6036163245817876	0.03646925925987736	0.2640667878311092	0	10.823993046919016	6.292015733547305	0.3521014796607148	1.8994888528609926	0.06343113865672391	6.981528749745478e-4	0	0	0.6375909665563709	0.004079755118438126	0.24140313417333756	0.09223330103515494	0.009806291316981394	0.0034208361785545336	0.5014274720036543	0.2970084972690867	3.6306473559250865	0	0.7644891407295836	0.05778755223767107	0.07836717163533666	0.0017118715651344564	2.6619673931834874e-4	0	0.7613858143955096	0.03728553439129874	0.014747402417349365	0.00612940567886819	0.006525142729690769	0.006477388862804556	0.0042473100527553875	0	0.08110801931589842	0.011119243376992044	1.8825881974576317	0	0.00729133759763146	0.001472216127540215	2.006319461577248	0.06913980291151296	1.8175515708132282	0.018541523817258827	19.459996741070555	1.0049673705549915	24.509229858054624	0.0032642238226433438	11.999837420230028	13.537886296634579	0.7507663445892507	1.914841425243883	2.654934705068971	0.0018576262035183433	6.216494149867786	13.078477999515728	0	0.9396856878130442	0.03098469643940144	0.028925851045936937	0.009140077459984628	5.426445682762294	1.4745308494351523	0	0.015357335699948354	0.0016985147513968576	0.020759339787065928	0.053586996403595384	0.0012252551951017975	1.19241381143026	0	10.306543489495533	0.38005252018504343	0.0081735233925791	0.009815496990411992	0.9236994296261443	0	0	0.08218197471728002	0.007828338405155021	0	0.565158559890384	0.004270146436000579	0.02327825059141108	0.3588938958027527	0.6145499950231544	0	0.03658246760347786	7.916429676140613	0.0023661028044366533	0.1391671001269415	0.035253617284548115	0.3027704544674912	0	0.020183368674359606	0.014577650152121894	0.14070179847491485	1.890583223909452	0.019219538953716284	0	0.0523136942392305	0.1594766315648538	8.270427764957134e-4	0	0.41466243916692436	0	0	0	0.0015621217840624934	0	10.256324484370799	0.002940614991760014	0	3.13849823120552	0	0.9555483922357799	0	0.5279352300829	0.008522991284767184	1.8983238703241663	0	0	0	6.101081880657809	0.20816681833968445	0	1.3295176598793745	1.7461489077941985	0	0.001503138883650431	0.09497290403619914	0.014579477039790558	0	5.762294951205406	1.0159735250585535	0.003227696394312645	0.009079483633164487	0	0.18819181097147825	0.0033202444072931462	0	2.5522648288027896	0.028760202643304297	6.744378784987097e-4	0	0	0	0	0	1.977881088660271	0.007117150192035284	4.184976925675556	0.0012428197285894926	5.784338867515004e-4	0.5332479925393832	0.0037450726577069526	2.3780328918661358	3.344037044582562	0.005658518364490676	1.2199408862960777	0	0	0.5698040763913734	0	0.02231241600287855	0.011813741177779039	2.95490156517749	0.21862708393518207	0	0	0	0.016849843630426607	0.002923185512814934	0.6370371957621371	0.014245662260156633	0.042645504779695295	0	0	0.009667353917152132	0.014617367168041458	0.012890678042833139	0.0038337669835782143	0.005282759832849367	0	2.631301239788997	0.03737866352573332	0.024865404040825472	0	0	6.2886277940567155	0.02037127162510003	0	0	2.629842428306593	0	5.67354051141829	0.06596916000043859	0.007536402744915274	0	0	17.881715776640426	0	0	0.00377436497321556	0.20181489928322713	0	0.9119793789671409	0	0.22595084541445754	8.76716478513894	0	0	0	1.5601282867608497	0	0	0	0	0.04968408323847996	1.025995220428017	0	0	1.520779151275915	0	0	0	0.1318313454987496	0.2237886363674292	0.17773587518174896	14.200821152985037	0	6.8887473774941315	2.0008809810148924	1.306151540541685	2.718906431095867	3.029657663543411	0	0.008048771069531533	0.1589945991118261	1.9559145617597498	0.36007296991045795	0.058181397718997496	47.89965123228002	0	0.019149662777431718	2.251508820046534	0.017854955293243276	0.05420967690855242	0.0014201806345326218	29.08126678354979	0.35505570915695905	0.0018918974608000487	0.6690753113937544	2.6257359831173472	0.002218293753484814	0.12759352100305615	0	0.5681977159785325	0.12378872623134836	0.023128360264434433	0	0.016024371492976412	0	1.435800260665471	9.731636852375406	26.075713739101065	0	0	1.540071086528268	0	0.0011079075199418012	0	0	0	0	2.41869031799773	0	0	0	0	0.0032763584836940627	0	0	0.012809146369032418	0.05170610566629172	0	2.097025023666258	1.0983539053477303	1.6503450640704576	0.14764432142597975	0	3.94347203583981	4.717125853084488	0	0.0010480364522723559	0	0.21017272275626442	0.7866277046106426	1.9329016338351346	0	0.004560623193343869	1.6742127268416178	0.21487373395701814	5.7036185085956985	0	0.0044716375139735925	0.14058490415327965	0.0021843893670287985	1.4135428301115978	0.23855831245182932	0.018435941636312205	0.5117460573563435	1.3676537695773108	0.3270954181040546	0.0034304525414740297	0.6235907028598459	1.355971687707864	0	0.024170839682143196	0.42325839580609786	0.009674029368467434	0.3606157700405208	0.0015740564347915512	1.5588456343855202	1.0365661765557292	1.5767223746298977	0	8.494069723759008	0.001992542817602493	0.0017503313044681028	0.22465100813480798	0.28238752561049346	0	0.1890161163081037	0.2382791722257879	0	2.3759686442071186	0.011458380482518345	1.5078774917747313	0.23039443972752183	0.08621808575025353	0	0.006275367000809592	0.1529072556920159	0.04346336377547027	0	7.048362196542272	0.09308170196451905	0.006374976000822443	0.03003811116772277	3.664944720538485	0.001086398067320435	0.0414477538289919	0	0.14128998635979978	0.022711707627840586	0	0.004071378872846567	0	0.01569152104653477	0.0025347455972592648	0.6087524270402253	0	3.42335273287912	0	0	0.7569365142606752	0	0	0.0037816752748621335	0.005845832437787803	3.509747237353251	0.47238097602124024	0.03141411441197356	0.6099373133888099	0.8723284832951572	0	0.2654019314305959	0.1995779158166876	0.6105437189027417	4.549194326239591	2.2474588167235785	0.027118167141960088	3.3856370258026387	0.006650998450060958	5.310503086837491	0.04394305032655207	0.018098531718601613	0	0	0	0.04541512863768617	0.8208204088289868	2.6240817998768886	0.007074304471815675	0.043138348818617674	0	0.015383396633257357	0.010756556296562313	0	5.43270173086752	0.38001847800202926	0.0321461555786153	1.3565382618358777	4.745566163241088	0.5610232289405849	0.048785049410518144	0.5476121281949161	0.060625309173771465	0	0.0026813365635167162	0.08409609575640026	13.51176163374317	0	0	0.008038575007877705	0	0	0	0	0.01970699102862938	0.010209671422104464	0.061449171509541566	0	2.528692419117829	0	0	3.157594118303968	0.006639099300291547	0.043384123367493116	0.04662491632048979	1.575432490747937	1.6425340071141474	0	0	0.6059966954779075	0	109.70270309364672	0.09467980769391235	3.123434463981955	0.7364908477152644	0.005921660238165976	0.0705856630836336	0	0	0	0	0.38932607161719984	0	4.031902695231632	0	0	0.012436600641303426	0	0	15.359866396295379	0	0.13779446378244017	0	0	0	0	7.096933272377741	0.08537342613247041	0	0	0.1913069373294742	0.036323131718481165	0	0	0	0.014752182055605394	0	0	0	0	1.4502556798082764	0.027946202779882533	0.015856199678207547	9.903508161504046	0.7429739673706178	0	0	0	7.212907168388172	0.014234300384070569	0	0.06517797649127981	0	0	0.7226287489617579	0	0	0	0	0	0.10285167537108644	0	4.795838150881247	0.09655585987855539	0	0	0.004006092873244103	0	0.15417614277521902	0	1.016673163440807	33.101428722534926	0.009711740298773584	0	0.1615934661035114	0	0.00305961962932433	0	2.433510661129245	2.256419434386572	0.23219044167125585	0	0	0	0.11050328447921044	0	0	0	0	0.012684959742566037	0	0	0	0.27909329033361646	0	0	3.075403484347573	0	0	2.9630294475956607	9.320691591261424e-4	0.8049886931253993	3.556010385081238	1.457042624551818	0	0	0	0	0.8492995553261093	0	0	0.027414967358375546	0	0	0.0012641998428565913	0	0	0.1383590926132909	0	0	0.003959103513363277	0	0	0	0.5020502648892549	0	0.002346417361048166	6.547163317538537	0.007261578171214517	0	0.052486775113471135	0.015144752055414464	0	68.20755798547424	0.06161056383423024	0.5038305270897115	0	0	3.447421674064599	0.03541099950456841	0.3660952564164611	0.8458245436528283	0.03886678916630457	1.0052029295239129	0	3.3788308008662247	0	0.010166868719408252	0.05014190642222379	9.859062460932947	2.8507887935393903	0.32352428674974115	0.5343244579518858	0	0.014386621726713204	1.8341408992636516	0.07834137174344025	0.01751651944576369	0.03383986300777869	0.008540580230442341	0	0	101.62492747689969	0	0.5176086705706028	0.01719821812704453	1.6108049673096394	9.886747206892593	0.26079867292411496	14.283865720823991	15.118288216159339	0.03203076836846211	1.492296359666601	0.015305477836996286	0.8647205230704024	1.6644850529052193	0	0	0.02596523907784082	0.003879075991045721	0	0.3021007971059204	0.00815321998100817	0.03191335300351368	9.86176469589199e-4	2.7962264696502177	0	0	0	0.0010660480657234204	0	0.6458677975795074	0	0	0.05553370284030333	0.01137825194767556	0.10586671857221655	0	0	0.7886872234929927	0	0.03206725222244486	1.5183768407425011	2.2718283353226836	0	1.5921831058392502	0	1.3925792937398398	0.42859932458512523	0.02502886317861686	0	0.7696523723351784	0	0.2596668261076126	0	0.7216867161343428	0.07076934324779174	0	0	0.11045811091371231	0.012819497194381132	0.5206467666526694	0.0015013962170161268	0	14.503253969455312	0	0	8.664377129062554	0	0	0	0.8868145962883219	0.0012292889668288104	0	0	0.04306515854237299	0	38.94312609105153	0.03568179887100011	1.92627073561742	0	0.3213530272392975	0	0	0	0	0	0	0.1296433906022076	0.04102570623060391	0	0	0.003964875522484272	0	26.501028349197686	0	0.16831547908828248	0	0	0	0	0	0	0	0	0	0	2.0230541992908417	0.005838481670139233	0.02118041091862036	0	0	0	0	0	0	0	0	0.6804850617150427	0.4523531829382946	0	3.6286019373060587	0	0	0	1.7537572809701327	0.025355558515791132	0.20798019358361583	0	0	0	1.7751256599364384	0.2254644006966031	0.007348756353466892	0	0	0.012746537217044513	0.010982435291136483	0	0	5.013032948189085	0	16.598490963024478	0	0	0	48.15475554721168	4.1533841826856406e-4	0	0	0	0.03310774492809736	0.09283531898024149	1.1325911566360949	0	0.007569485532038673	0.006699378284648078	0	0.014275930508928369	0	0	0	0	8.097608258825613	0	0.014272719548400046	0.003178759239523107	0.0011339619569725983	0.07555170461788312	0	0.355216129930001	0	0	0	0	0.015843962734566293	0	0.013535945203111476	0.04000582429126849	0	0	0	0	0.2835463290622965	0	0	0.007955599203333186	0	1.3918272241386753	0	4.8206046303584586e-4	0	0.06254513908551199	0	0	0.002866018296923653	5.934509503190128	5.045360741038275e-4	0.0075218949570171785	0.7354907920279192	0.15187038957842824	6.905320947763262	0.9125906681134406	0	24.36218174808612	0.1344417608309038	0	0.24652879219963714	0	0	4.476781246256747	0.0032627133072233327	5.136536751302228	0	0.4596472823168904	0	7.528738606530613	1.1107225076073883	0.004190208076610314	0.006921521718170441	0.28109196505951983	0	0.08156363896167942	0	0.04803672302209432	0.02777090201846241	0	0.030723641254747584	0	15.968935829433144	0	4.480490274360283	0	0	0.0010092326342672339	0	2.853850689666385	7.451301278653146	0.06528447645286686	0.2148772138216779	0.023338179886791686	0.02168341401407367	0.110599583637798	0	0	0.04570697078908999	0.022958216755494427	0	0.004540174894742662	0.03027875710689893	0.34191865121789805	0	0.03219508427812613	13.351709351659172	0.005181392268489148	0.6214247220120176	0.012945024706688414	0.04195749213976897	1.3915901559690045	0.004823939420896773	17.468775185481253	0.007130746276231778	9.230306497961628e-4	0.6285786478093957	0.00424571866132655	0.4901755415747922	0.005583011711436442	0.14723088425101297	0	0.6113041457271241	3.9233901750773827	0	0	3.6336533074257105	0.01980076795762122	0.010949587791128484	0	0.18189827100135386	0.09122715528584467	2.3609484012886437	0.1126066193472975	0	0.42988300252477546	0.0030474240557165923	0.0016215186567227118	0.11595932590081892	0.011855121019838075	0	0	0.06376580034852275	0.1414882501890538	0.9506476688057818	0.4916060668747025	0	0.05664314942429306	0	0	4.332576678390017	1.6617580694204983	0	0.059937160500382655	0.21757761396258046	0.35327731406379675	0	0.04056387986920313	0.13078423559807625	0	0.13412388606502149	5.183089075575546	0.17222344491341046	6.950822198119622	0.2419917316035067	0.4027158456802413	0.19827634368835936	0.9899184431732158	0.006801340955218286	0.02493053081935042	0.01678299685590759	0	0.037813748080518	0.039884670717904844	0.05576610032456974	0.03639256993625689	2.5064478373214607	0.6196026985695623	0.008612836869952487	1.0039741988416189	2.649034444068001	0.015597551444271824	2.805290868302634	0	1.0448905364324927	2.0243420505490755	1.1918165282845479	0.2143801051087385	0.21881555555926416	0.2315931062488562	5.578594383488932	0	2.768127376119144	0.9052185464431183	0.6750692671509213	0.7168249164432742	0	0.4405209880798595	0.008709375667332774	4.398967039283634	0	5.682829417595257	0.03818081294355392	6.256871182280891	0.10578665347644346	0.7377761052083867	30.821733968776346	0.08583658979560639	0.4749491716055512	0.23992457838569087	1.0314258401148835	10.327353172538364	0.25023180578385107	1.260349101454907	3.7241450710259105	2.045864077537322	0.3187465659510571	0.10854482562190998	0.41040167170983133	2.051263868373996	0.07080825517078847	0	2.7129788739241443	0.8619387153382119	0.2719133153513789	0.7333363508811742	0.19021735944900062	3.437686451228925	0	0.0012413731192962674	0.8356841080894519	0.9294213000081362	1.2286026876631626	1.7035592988597565	0.9105502686706498	0.0013446265192089153	0	5.284491187314398	0.027880716657375487	8.212325801289557	0.32068524634273765	6.868146049968538	1.3924021706479068	0.3644307888711363	0	0.5841469876267066	0	4.3626831016178595	0.01496704077178763	8.030476592361083	4.1496569449841525	3.005735085501901	0.1944097024836049	0.09001905766678588	6.349863292507221	0	0	1.9955780643877685	0.3504326816529284	1.4692079923759094	3.773486340218648	0.03346190069696461	0.523631519642613	2.4410689248801685	4.919743839451555	0	0.3531250759289313	0.22464014228997833	1.7540824209872719	0.00529510272965509	0	2.668820194918881	0.11048725092081244	3.080697522524333	0.03171323349812051	0.0026282517856273443	3.705813003526951	0.01885016533173245	16.66697319244095	0.6923787355394064	0	0.006020541851251101	0.010385681033091097	8.036297932354929	0.2540534357810035	0.9335089117304611	3.604083398119336	0.05460720760827006	0.46148908875237016	0.6457608012931223	0	1.077981077592128	0.0633107957885463	0	0	0	0.012816907920053848	0	4.102039275086334	5.676507689224802	0	0	1.9645013268146219	1.3506348835931408	2.9238990176225452	0	0.4625110139372201	0.00830310907585039	0	0.06657870181299605	0.874399416052354	0.0036782118659973687	3.486042316675652	0.01961682673184945	2.81591579789257	0	0	1.8867530609812764	1.8356695888262273	0.003399213151499175	0	0	2.7381849973041614	0	0.019513072297720358	0.018089085265731643	1.6238689458240267	0.09056590548837289	0.609689768564437	0.3607585908710317	1.7135140982815968	0.01541204123514895	48.75616104758739	0.28214293542200997	0.04675921906712571	0	0	9.215816994320777	0	0	0	0	0.1188324178130835	0	0	0	0	0.08680781273896934	0	1.7930095980061242	0	0.9498310882749632	0.004790255236067533	0	0.08721069954297508	0	0.004732735017317019	2.662746659629643	0.128697629351379	0.00120470272073863	0.0022539074771679548	0.1974787690213276	0	0	0.004681409893927451	0	0.6801484430451645	2.779428298632621	0	0.5167468331611288	1.3513791350846724	3.338307527510211	0	0	1.140617014014261	0.6107246419182569	0.014356676722214162	20.982090161825184	0	0.56604821130766525	0	0	0.8075945679871612	2.787077827333466	0.07664986998301265	0	0	0.008415238853176545	0	0.670224491096893	0.7573657401868535	0.5429391720190835	88.07956921787247	0	0	0.04221522888192616	0.18545621391583078	0	0	0	0	1.2226301888324014	0.35168668809163656	0	0.017034161764226993	0.32297303280560313	0	11.817047347806138	0	0.009810839689577395	7.13925015887973e-4	0	0	0	9.457851836555668e-4	0	0	0	0.16835702347301135	0	0.004719008783534364	0	0	3.1623817585204255	0.016014261479416175	6.5751746620499745	0	1.5811055702959793	0.03570477058731811	0.8145164112907535	0.011006296201814298	0.5478443269623927	2.3421659340121987	4.756063168263011	0	1.161662896600121	0.5499016775238723	3.544779241410538e-4	0.893753677636431	0.0016023966847348956	0	0.0012299203611308796	0.07690258406210172	0.04566834099838492	0.08451077828621233	0.3781805806744716	0.1349748191920374	21.971164273582247	0	6.328099991108476	0.08399479360863997	0	2.2603242744446415	0.1553921687965389	0.09234067391179658	0.002016669138504627	0.010056499383864754	0.0025504345185895314	0.005043096795138839	0.19941774130002357	0.08659458394130266	0.6862757066435965	0	0	0.007695222054673915	11.189570970438846	0.3788448424608155	0.006166014553882225	2.7620388026702436	0	32.36148754723382	1.3866667360623501	1.012135752829606	0.009108154314939946	1.2521815888279946	0.877744119402263	1.9802794983378547	0.06074668091152467	0	3.1237133485708926	0.3297665759356393	3.03601736567461	0.03075538125120814	0.12126667878795394	1.0145533189510043	3.6282529534820083	3.718520368613392	0.003968140018896701	0.024401657801263833	0.041366695640278096	0.3808850609469402	1.8534356333932993	0.037293234949045274	2.14641021684938	0.2486053324669407	0.08345148752260205	0	0.20388597408942963	0.04452152419542332	0.17671433474279813	0.9647385699886822	0.00439388665781655	0.0757093871562735	0.484435408747429	0.0010999187255111037	5.925827589223514	5.635344076496296	0.029497016919138468	0.03539124992313809	0.16013343019822265	0.005200713937809827	0	5.134344575455788	0.0020132141850313008	6.052899286333095	0.002669380410238373	0.12529150761612834	0.14632104573000046	0.0011351790896634453	0.9349298877614022	0.07021744827462949	0.6813319685894789	0.031919774201301106	0	1.8163841632849484	0.016032468699390248	2.8618983881932123	0	0.0626653609304398	0	0.471453972262606	0.6965091473221636	0.6740343383576544	0	0.11291194148075906	2.9968014778250196	6.0935060339516935	0.8736256515999098	0.9776397813641821	0.062487947919435356	0	0	0.007933303467690151	3.68267157650985	0	0	0.0010676084510277365	0	0	0	0.009079483633164487	0.006608332320977516	0	2.194238893767085e-4	0	0.0038081305320917165	0	0	0	5.710629149764813e-4	0	0.16299142432736055	0	0	0	0	0.7223456818994337	0	0.004460522703606825	0	0.980981442793313	0	9.470272977373161e-4	0	0	8.882490357248965e-4	1.7425137291794432	6.244460172716717	0	0	0.4868095654013787	0	0	0	0.12179752612703762	0.28109196505951983	0.004343361472428925	0.04700482304606415	5.735507792276307e-4	1.0720372945168688	0.006562279240364469	0.0021255614360617204	0	5.068006637823385e-4	0.02219535191052347	0	0.04169284567160749	0.016122081075250663	0.014467968789828227	0.9849035776806074	4.709265907418012	0.3175857781631994	0.007737026349789059	0.9267324976005393	0	1.5920964342768404	3.5803035036932096	3.8803727167885556e-4	1.3010219395306892	3.08799824385075e-4	0	0.22468026927858423	0	2.4935305865689896	9.975049290925211	2.5254820808866474	1.3359265497302442	0.008004100796189026	3.208169799159391	0.5303147239916514	0.0339319470031299	0	2.4926087267408703	0.2703660874454066	0.016050040750068273	3.6248851050142883	6.464662812243917	4.000928935784898	0.006084037498771486	3.0292889970704544	0.1809028478588852	1.026642275433185	1.8980013293774656	0.18430418421889927	2.3777348795315394	0.017795136283421067	0.08578907561592719	2.370545309064645	1.4805317938070397	2.6150574697885505	1.3678735975681855	0	0.014912230403929172	0.017173860622351225	38.510576655931686	0.1934566068501256	0	0.009434509531993249	0.6752869612067585	0.0023897157156054305	0	0.9189765812756321	0	0	0.7168856406931537	0	0.06897446860020283	0	0.011303261687243785	0	0	0.0147230884251013	0	0	0.1671578865999802	0.02536231459320008	0.18090672027597057	0	0	0	46.27498256424663	0	2.944134188515899	0.05665759920730946	1.7220626867356295	0.05850013740195859	0	0.01809940419628825	0.1694150138152821	0.0081208742145107	0.5249763070294652	0.1767710935996501	0	2.724484402357397e-4	0.0011256343547058326	0.03236476255296834	0.08805697660323199	0.08557135927475648	0.04464052839408132	0.9080546666242392	0	0.17048793085671898	1.1340470489045986	1.1673767832280348	0.020576041216662323	12.969797882441952	10.42044286928405	0.3326867927725001	0.18033570470437107	0	0	0.5901790676671225	0.003051478430041352	0	0.005199648567042495	0	0	0	0.46642051534132006	0.0010563936658207495	0.007583235075548113	0.08563631729040028	1.6176000190878872	0	0.6482701874565214	0.1005076519136255	0.0013420008694551464	0	1.96139899118667	0.7854195957108899	0.011808410952351875	0.2808181139046567	0.20259767935846046	0.5811035816134305	0.0028938576756743248	0.03229886890677974	0.026833729380031136	3.7930386286767437	4.5235434760832955	1.1459567515588553	5.711889683067277	0.6432853661427657	0.004290501089397336	0.14300409127770838	1.4554584572244453	0.03713355014651087	0.0037019588778889195	0	0.029605271114555954	0.25681040038113767	0	12.705105299800067	0	0.0030945137281944883	3.068083866625376	1.4992290050946082	0.11185987856592954	0.002466054372461783	0	0.004137815960235828	0.002039090974041986	0.1207579534674388	0	0.012813087569045966	0.9829937261006036	0.301083118636911	9.616002401305911	0.032562674079377345	3.993011753658001	1.9589029700580125	1.8237564410418516e-4	0.3021643961358467	0.12747435019873535	0.027982145788639227	0.018603491970737792	0.020720185889160907	0	3.190110374176637	1.729122241771963	12.669611059533839	1.322010648170554	0	1.017210721318371	0.006604549449644733	0.28554944784769704	0.1910920565870129	0	0.0014628956239553668	4.5111708313570436	1.3950350678644385	0.01519406932099095	0	2.751109437835814	0.40186638309746314	0.621304854731531	0.003596247767788781	0.7005060838113033	1.3150059997344685	0.9185801686818874	0.004659068363596666	1.8004863519320151	0.9760538009462664	0.29731966384558645	0.02557734505828392	0.049487029610662446	0	0	2.1217045920269744	1.1650044643751756	0.004956765436040197	0.1878224773028913	0.5159065944080212	0.15930504881720486	0.04905012924851345	0.07908697283413241	0.04056378557845494	0	0	0.08657095649684393	0.29215704931945946	2.5231556457513427	0	0.06145222321650967	6.957571703256634	0.5293556714259571	0	0.02406881730928476	0.06690588097582935	0	1.0717743082312943	0.0012513608974992429	0	0.5725368282105818	10.483921616242839	0.004119482674122735	13.17004668397568	0	0	0	19.72398544875357	1.2999437026016982	0.01431134666490451	2.402453133247105	0	0.03599580097675961	4.149106460844194	0	0.0026700543260198013	0.0025530168820658045	0.0015165745211076576	6.786451785787349	0	0	8.542352153858506	0	0	1.5591489706673132	0.015244197096137077	0.0017105103000751144	0.0013906752380492351	0	0	0.01756824781621999	0	0	0.06823280764751248	0.026899750365488174	7.609199612064114	0.006815951784337981	0.02103995726531386	0.06289049664240495	0.04971200016892894	0.6114904429669149	0.004495360662523845	0	0.4763536418650894	0.31599093091010605	0	0.09740638144508511	0	0.15226683439510766	0.08118796201661539	0.019514072403932124	0	0.10693504053401785	0	1.4383767908296814	0	0.6554193636000494	0	0	0.05737478400740199	0.17152963649080943	5.629842015303001	3.19527038170521	0	0	0	0	0.026149238592795176	12.546609441354613	0.04243636498808734	0.24669098219450536	0.16645654920545716	2.9317293887697153	0	1.34774768842696	0	0	0	3.3795887982886283e-4	0.0027972894473082036	0	0.036839774230587284	0.030442077770298205	0	0	0	0	2.618646811731309	0.05456277825639432	2.614150640367935	2.641072099163709e-4	0	0	15.712075435126073	0.005702076718880962	0.002117899710038936	0.3533415096195427	0	0.009133718763898756	1.2587030960046404	0.36805971130688536	0.047881505149925625	7.686817797392239	0	0	0	0	0	0.0042476512204259	1.0206052318349643	0	0	0.0034505237032466177	0.00685324837412916	0	0	0	0	0	0	0.41305328153557735	0	0.0031951918989016415	0.001643610420435832	0	0	0	0.06379852381718594	0.008935019869358858	0.01904457116212083	0.007411412183156576	0.017685761179539187	0.0072292703700034405	0.13425213916541592	0	0.2991095286766661	0	0.031093939196485003	0	0	0.01081694243696076	0	0	3.338917026960702	0.01642514928325275	0	0	0.04704771555026952	0.014308804129213641	0	0.014510653670039262	5.840458782291947	0.019285348623932226	0.13562947658632077	0	0.9867058827028761	0	0	0.6622988765785947	0.013399956913511896	0	0	0.19171151393409847	0	0	0.016032468699390248	0	0	0.2968700321803567	0.40804845602252987	0	0	0	0.0021870997143512306	0	0	0.11703476228830835	1.0365208311766494	0	0	0.07912283181070649	0.0011481046808226173	9.394562388918159e-4	3.8802778050207046e-4	0	0.19537962515298268	0.0015465378762292215	0.005490267443518481	0.04153283683301417	0.35904517901475447	0.6263171319893305	0.17798394471327703	0	0.015509983162502836	0.06361554998715449	0	0	0.3681446446203192	0.016744910046492135	0.014088923426329175	0	0	0	0.0265794385941423	0.1333867245911994	0	1.0202666638627846	0	1.1728367976154743	0	0	0	0	0.003978215228649402	0.011966153330602792	0.03900558287542204	0	2.337109246911413	0	0.03071467139989671	0.0011088367776645454	0.004623088380605172	0	0	0.010163340629788041	0	0.02162503786538529	0	0	77.80670182308971	0	0.011472190751871749	0.13120417038520704	1.000731032139455	0	0.034981538650599005	9.065301962589013	0	10.601146998599893	0	10.713014969418966	0	0	0	0	1.9113406961501989	0	0	0.0023745139616893653	0	0	8.001476699390537e-4	0	0	0	0.002358311819418551	0.24042093901073885	0	0	0.0062098445116806015	0	1.1079423389970808e-4	0	0	0.020196216140097582	0	17.120826145472833	0	0.005608671655664363	0.002204116398478173	0.06196924913299473	0.013035437779824691	10.258447376991505	0.025540958386873255	1.880832518914127	0.003802979210846614	0.12124017926847776	0	0	0	0.818089958472539	0	0.010270259675040992	0.0026874687071059885	0.20050079886880467	0.5241880700443009	0.023193169266150074	0	0.09043683293898329	0.5698321759355837	0	0.009482443381976478	0.012114645114964987	0	0	1.4807939241176027	0.033389377065081084	8.244454912543373	0	0.0011488252428160366	0.005459407322528242	2.7769540885604993e-4	0.10541949349375977	9.518019509310733	0.0012661421268244264	0	0.008479806382545899	0.0013843647434920066	0	0	0.016130277354394155	0.0022544413128130526	0	0.44593897722568165	5.678434998853387e-4	0.006314080707680259	0.04556475187567253	0	0.3334079597689909	0	0.0027158789262652088	0.21350424310757327	0.00338491463548409	0	0.9022525126438413	0.005591046237380241	3.792433309757513e-4	0.2510932159587765	0.01771538557012468	2.1484794359228774	0	0	0.026175189173034113	0.0036549079087770187	0	0	0.025573278811694636	0	0.0010007334980631857	0	0	0	0	0	0.2168250489941965	0.005546897824491835	0	0.23390777684715752	3.304820635594947	0.002470244443366809	7.119146363626701e-4	0.3461893677697032	0.04636374411509007	0	3.7476029474820267	0	0.001136785638239849	0.0012697905133106536	1.758471217100452	0	0	0.19327312493441168	0	0.008287024783935218	0	0.1171802278034023	0	0.16308956730130364	8.651489295775124e-4	0	3.7020391060998956	0	0.020858936052312302	0	0	6.021284514426505e-4	0.21323887484465157	0.1077683005901271	0	0	0	2.0730120022956107	0	0.03150144515100606	0.053414571643254714	0.010136822861371662	0	0.0010523467846133765	0	0.013421427900208671	0	0.7717468308475999	0	0	0.0012321174150942992	0	0	0.010082064047058564	0.0018420956546733223	0.021987703088075745	0.07231053431370972	0.0023262889915751377	0.4545581436717023	0	0.14713236680644554	0	9.79326317013353	0.01081768003958176	1.4508853212025556	7.24654110088007e-4	0.5042159505676982	0	0	0.6173064824386706	0	0.02367780265380097	0	0.0015119732926943468	2.6901287031925163	0.010615826484511579	0	0.0013588699968346953	0.8313380731166778	0.4388009892655179	0.12408390909696246	0.07838976048448004	1.868785548983551	7.680699984671836	4.7268828205076206e-4	0.009512904822574766	8.739936268820436	0.029542137389286127	0	0.003664460423715519	0	1.4731406159257145	0.009620891052077352	0.009289490720566037	14.605287800848135	10.961089174273898	0.026812006114870623	0.005472688833642294	0	0.010667567659535603	7.747669358295883e-4	0	0.0834710026322244	0.14755836170056533	0.009874683429069327	0	2.5111618012490626	0	0	0	0.11522263511908352	0	0.004146508737302765	5.05568327547466	1.1864706086897	1.1609663726611381	0.022321385818357093	0.0028481378416600808	0	1.2281905376552245	0	0.09245727699687216	3.3870037328325653	0.3511744226606672	2.658610547976267	0.3200389604806799	0.007950748147169171	0	0	0.893753677636431	0.17858946463126496	0.4735560530760194	3.4991955219407434e-4	0.28843868687357543	0.003312963929841631	0	0	0	0.07983451623612094	0.43463363775470276	0.7947029073642522	0	9.346133956667051e-4	0	3.4848382773529654	0.030107470083276897	0	0.009957755958243053	2.0308618071435028e-4	0.008121705717527596	0.016330013456057706	1.2215221783688437	0.3332646638951761	0	4.640560635716189e-4	0.16576415088032403	0.40159735174959477	0.21959913267435405	0.7407814992668464	0.09690976040346153	0	0.11702836549796534	0.11274447922070541	0	0.014805532224028604	0.19970370196126935	0.16728853022406281	1.1529686325175852	0.0017744116971138808	0.048629066617949884	4.010625082143748e-4	0.050019242896916255	2.02839463828761	0.5839993166329182	0.9705024955097258	0.7352009877755541	0	0.3525361728454811	0.2715433675468694	4.2049495315304375	0.020989343944973916	2.922920579141526	0	0	0	0.5037616211961605	0.7858120549774336	0	2.066359841129168	0.08961522246815616	0.5243052701514108	0.03814365506514537	8.8424612077388	1.5346625297097998	0	0.0022212444382591224	0.27660530484799284	3.469555964374921	2.9909115861038598	3.017499967320979	0.06283464248552573	0.10924854598491535	1.3083816724162183	0.685658790905329	0.05665278179389161	0	0.118530542274706	0	0	0.0029915383326506975	0.05933124457744869	0.19868793487673234	0	0	5.5718379361711685	0	0.4613395507687113	0.054453527842265384	0.004330320125029794	1.9638811172640962	0.0026982103542897615	0.004193531001334034	0.11494499515416841	0	0.004450589922302328	0.0019483116706228616	0.22448792503568005	0.08384143686399442	0	0.7404869383969009	0	0	0.011483678582682434	0.32727678810111005	0	1.0809421082219572	0	5.210205719192874	0.2923587502175534	0.0412953938221279	2.9564393559404936	0	0	0	0	0	0.7626906986853753	0	1.5389060623181239	0.04834474848239726	0.10788428864604263	0.14879033168284375	0.10738385732042992	0.5879635552604798	0	0	3.3339577213425238	0	1.0081352162571569	0	4.6420671842300525	0.01385048093449338	0	0.04651384358598981	0	1.9246666111356785	0.033825432362572815	2.8670024086758746e-4	0.0870044401096334	0	0.03597307886178379	1.368259841962866	0.5299439236200929	0.0030187199044853525	0	0	0.002491226095798783	0.0015197708270390045	0.03477069102037622	0.21525275139819064	0.13479224142783677	0	0	6.370100667723408	0	0.012184897867081415	0	0	0.2250373391351054	0	0.08209121748018966	0.42319769824206144	0	0.059197574502169406	0	0	0	0.024257076113221178	0.25979912799491595	0.005796173831949817	12.38449597767321	0	0	0.01397720509079	0.5006036682010085	2.187269614831092	0.03215430003151082	0	0	0	0.35682080473074695	0	0.9010909055202888	0.003919972270335224	0.18058989589720356	0.9029137635798749	0	0.013713972762744863	0	0	0.010914432595835329	0.0028950459013726264	0	0.01869667386923589	0	0	0.0026849670437584243	0.0614801065116788	0.05312391051669033	0	0.37932832406041095	0	10.600983611190175	0	0.23268203836006524	2.355510751299403	0	0.2208956756507994	0	0.0023053299103460946	0	0.8935140602511691	0.6005304100774166	0.004888791302941957	0.0034274879071074108	0	1.6093587125737834	0.017455028991877796	0.014638742999466324	1.9799436459087316	0.01601987657811162	0	0	0.0011224089272708823	0.009841270333775838	0.8251680801653147	0.013015830256841228	0	0	0	0	2.037594393510579	0.002091926917392583	0.0012551230490167055	0.06562703907833534	0	1.3071298439363066	0.005331583860879399	0.3555655469259245	5.539302455705732	0	1.1853341989077015	0.02509044020778839	1.4061302762414203	0.007887428215711683	0.43413804637755943	0.0025053237877577426	0.2810807681392564	0	0.010461014031023178	5.540314571422209	0.16893952514051272	1.9277792428968212	0.016360609346285866	0	0.0034359320525319654	4.7429484613349736e-4	0	0.006084037498771486	0.11225537993015924	0.024001690678497733	0	0	0.4153545428318244	0.03646603503043169	1.282578619418214	0.002683178938981875	0.9081986587037624	0	4.681412077013579	0.9302401888778514	0.22044710068307455	3.297127253049288e-4	1.429645333342369	0.43472968938735573	0.3507017330112683	0.03168656271042169	0.06674706765798233	0.15556381960992238	0.0013225203695629898	2.376747631464522	0.009682104228286024	0	0.0212941312457002	3.7402080615501445	2.7057807417720555e-4	0.9520176156355423	0	5.718657502630277e-4	0	0	6.093382955954249	0	0	0	0.051712438100753426	9.545185920817842	0.028435228602137017	0	0	0	1.6707875490307162	1.0234921147126872	1.6876731678773031	0.049565116087290535	0.17267077853656215	3.7240242242278736	4.633681201495621	8.084107463672792	0.6855618588280874	2.848336878305379	4.022869981933008	0.3331796441657696	5.317898217142635	0.01362604919737741	0.013497556249047063	0.8630532576836516	0.09677463568307325	0.012835054836607324	0.25314701480902335	10.58736634289549	0.5960862468663861	1.5803459068140864	0	0.02887354110113737	0.030568985565049497	0.03442600228023538	0	1.45148913171249	2.820240648693541	1.8531225272697864	8.271501010683403	0.05065974945432608	0.019180422896924978	0.09212768462631377	0.5851088516268874	3.585113622157435	5.9823265658576705	0.05925637571088137	0.3365653317501546	1.7412965209872118	0.17157676762830587	0.416799726348851	1.5029306628354042	1.607795523502408	0.08743883755020927	1.0364260875500195	0.006169611528926621	1.7797233587710408	0.22142942522877238	0.11518432078205543	0.7634999077745119	0.024800616641031763	2.074039182769601	1.021426331859296	2.29172598045696	0.007761823536195956	0.4247751831613119	0.14866909933857303	0.20607659054254657	6.672719446282508	0.0032768096484535906	1.31968197437697	1.1197799983192893	0.05758304093664846	1.6978083118164864	0.03917938153137475	0.06717065310754497	0.11203222073155185	0.0192292457915717	0.03811138286045807	0.41823609596668443	0.17458992925442204	0	5.021234819188738	0.26493387412763736	27.230955178897712	0.002779279568683716	0.22822427400211948	0.41093173521865894	0.004319896245458386	3.4831675391654464	0	0	1.3761211790066215	0.5222861283859649	2.81302059569487	0.11932401487812447	0.01967711549096194	2.311354111897909	0.4498390126715492	0	0.07573651948293775	0.8303946011766489	0.03626086349267805	1.8650023387849965	0.5356812482662342	0.10272199289710499	0.965887715791502	0	0.2901600325210488	0.7158165710260511	0.1922775751744983	12.730681263021124	8.01294932084697	0.028078102262029468	2.6719043918180345	0.6198419516770917	0.02081451271993875	0.8157634852754803	0.20097828316388314	20.90717593299924	0.2120290089513673	0	0.04243054441201655	0.3929338853745072	4.450364125392101	0.08016326410956676	0	0.2513952871399971	0	1.0947323915445035	4.23553493342043	0.0010640119358229416	0	0	0.006735185905303945	0.11770921694178295	16.586104648154787	1.0587085526967854	0	1.4344022273013461	0.05294660918830755	0.40866447227884034	0.1837103339125153	0.45131335855453286	0.003721964145660007	0.147230884251013	0.0538570334670242	9.255625828731278	0.3141411441197356	0.07782891796261644	4.181779239868832	0.12355314295698483	1.183210803311324	0	9.522260346435846	0.29431964705704106	0.9526924598210074	3.405915447252322	0.042743605212636655	0.9909776464088894	0.2980737736705229	0.3356462079762541	0.09254717225890123	13.459007563191536	4.3476908878922815	3.8900680578971953	0	3.6583635684085065	24.52817742864092	0.2653663970653075	0.03720971112640129	0.13110849403344338	0.9292321719265624	0.10154271268092588	0.023329599673598017	0.0147230884251013	0	1.1270950470371675	0.6402677234192906	0.14465220419935398	0.255934538260642	0.007037690696360806	1.3704293566030477	0.2716698793992357	7.278066650206271	3.3859895334308505	1.0429794864493631	2.0775100484106344	0.002334676641360802	9.539463486498287e-4	0.2205557676358768	0	0.39803382721672154	0.5499689187952573	0.33781107471680005	2.0008049250250415	0.05965359446504028	0.38008866224746873	0	1.7314957101243078	2.2219308342897715	0	8.334556789489268	0.40648625673800076	0.024473150590666643	0.8181450264557425	0.34831418275152326	0	0.03333155406534833	0.2215754080820838	0.14757866528288843	0	1.3772770640549754	0.18632008241978606	7.72469597363665	1.0978874066199855	0.5271580464215019	2.46080271741078	0.24960688294350777	0.0062139160901083625	16.424611555151216	2.2442665081239146	0.006378051613414807	0.37751304609737835	0.29441379195505923	3.5542035802294576	1.8352581422418928	0.009983717921992858	0.9030178144917629	2.522848620246912	0.49886736904606926	2.097935612827605	0.3171216543525438	0.004548853843167499	0.029626692559939345	0.008182696863318297	1.4343035192360059	0.9777454010750293	0.11120531938074343	0.48150491301498227	0.04328547824842196	2.975365428919113e-4	2.5246374460444323	0.160231863325722	0.007248693325739257	0.15883982756492265	1.9132616415734653	0.02626511221530902	0.03289640696750956	4.583514186688852	4.312286104154814	0.11461139875771212	0	0	0.3344483635927227	1.4771691693728246	0	16.304318483531077	0.07884037883605588	0.1523181046808124	0.04121890945903644	1.0285786647131707	0	0.13634338131458176	0.11183319832404652	0.284853123086473	0.5840627304608241	0.7283226455290035	0.13239665077843266	1.262492057616461	0	0.07795524243749183	0	9.016193601267325	0	0.1487530383399566	3.2236911745520573	0.90049468535989	0.4512851214677185	0	0.0012207713979335896	0	0	0.16368994331794426	0	1.6573054809725465	2.069945814418164	0.38467968786589213	0.941817917432222	0.04992644462013108	1.5376545554099132	1.7694058018187775	3.9822003565022532	1.522132906543743	1.909099770215104	5.465950969100302	2.957703062682515	0.49238805906643335	0.15049613339038678	1.5793850690664304	0.48156723738781954	0.24668896108156466	0	1.06471114580803	0.9119150795984711	2.403182195419789	0	8.617359394902986e-4	0.5995093838395592	2.008290809480312	1.341091214226624	0.02530308047765914	1.6099891358628144	0.5758414392797492	0.13868427268654854	1.1300297162033435	0.11110063593447536	1.2123197927503448	0	0.30211039386884325	0.09259280239840136	46.073442124299746	0.04257193576627431	0.120778876239369	0.04273165731460377	4.44101349639165	10.756841437224518	2.1586221435191235	1.9626773468993612	0	0.0028875369090001182	0.5090856741559159	0.07690449009073315	0.9428307759887969	0.05540967004948933	17.173725180694476	0.45535565016042434	0.08687744050153466	1.2173742125294083	0.12823197973016923	0.4859398814293719	6.478704190713752	0.24257076113221177	0.22855807975233866	0.19028979285193612	42.60188949375735	1.181915056806245	0.26471018804080837	4.572865951714625	0.3413841099930567	5.384913180452596	0.27661949046288836	0.8914021138217436	4.140581425101264	0.46383644002033964	0.6242508679017217	2.1206122342767006	0.0502763678972712	0.01828943213123566	0.8927184978122947	0.04622738685368167	0.3910963776395745	0.13482581794200615	2.769969358092369	0	5.321500326285	0.5211428045162919	0	0.14139758403920674	0.1746942276597178	0.1216574216107872	0.058974452706493125	0.17791545171641104	16.059981207405247	0.00593397300739943	0.06783165271211823	0.2247953328873007	0.00646328285925714	0.012595575846007661	1.220992193073201	0	0	0	0.028053276353751815	0.1859932222253745	0	0.11590230340125406	0	0.30694024900885164	0.5239235108889282	0	1.8162108167750994	3.110643786320778e-4	0	0	5.7175282854888945	0	0.08633787585798826	0.35089456086482695	0	0.0021055315917508327	6.947270403930134	0.004384248112077838	0.015554972695719232	0	0.08878140764209388	0.002233073704827681	0	0	0	0.044036440744057326	0.33722091074425664	0	0.007334317049489898	0.01652513310213193	0	0	0	0.9292137770459697	0.8048338145941956	0.12449037107641636	0	1.7292860606424048	0.014467968789828227	0.04337423862760534	0.004437207965330159	0	0	0	0	0.20473654360419627	3.4889952984109196	6.029465918454886e-4	3.0782336057467057	0.0980997300762602	1.6328621576284648	0.008215498590391843	0.4595126666744547	2.0691055421339026	0	0.007793725265559642	0	0.27719345249398974	0	0.02472907848945726	0	1.5342017243579291	0	0	0	6.70350641956258	0.030405611457684042	0.5604480165079799	2.11137816767711	0	0	0	4.0699071895083385	0	0	0.016831965812251087	0.3076832346910076	0	0	0	0	0.008714159724277203	0	0.04565216626776014	0.038748587963619685	0	0.6604015087037559	0	0.12800103098776924	0.007706644536335511	0.944832146552707	0.0358460732168827	0.07475243455624075	0	0.01890274385230462	0.032615074975669844	0.0600061570800819	1.3770494588290834	15.073168432738944	0.10842633252829834	0	0	0	0	0.05205620271713421	0.030566720188914546	0	0.02624700583711014	1.8127636759944206	0.12455478496241809	0.9314556641561063	12.455979958842741	0.35953778746093285	0	0.0025777515989838973	2.251575754038651	0	0	0.009314869151948318	0	5.55475465841085	2.82310729916438	0.3497780662300471	0	0.13013446405145834	0	0	0	1.7065887950475414	0	1.3417305613604844	0	3.315125765348339	0	0.033982718855794805	0	0.01282572443687149	0.0012743806706066313	0.0034552960039306614	0	2.7024267974050766	0.00276523056964383	0	0.0030822086221190307	0	0	0	0.004669353282721604	0	0	0	1.919202489480601e-4	0.16069459763918945	0	1.4849301165716293	0	0.00725082611654254	0	0.2681231644717867	0.5037143070899758	0	0	0	0.003805259721287275	0.4938964686525966	0	0	0.003888266612266336	2.279091611506825	0.327615029570463	0.03144285121430194	0.620305220984296	0.7110911802885177	1.0434351173964744	14.240400311286795	0	0.11436549376552682	0.05378371655094705	0.4499185416349022	0.2907707395246197	0.27041126894397705	2.8221399663483395	4.276813743182958e-4	0.0027525163144003903	0.362420364607504	2.7428992175738744	0	0.03103513748558197	0.10317720692532631	0	0	0	0	0	7.748142359758556e-4	4.2113188679367	0	0.015951863024682402	0.003070129716589414	0	0.20008809810148925	56.4113306768626	0	0	0	0.6939626488633539	0.00212741421188771	0	0.05289636986809447	0.018207307042741712	0	0.21024747657652187	0.061135436897763046	0	0	3.646739905792582	0.24318711746787844	0.004397053071882992	0.32048742985952827	0	0	0.001289682604224656	0	0	0.0020224967951103815	0.002944890992769009	0	0.009643846673584588	0	0	1.7222208876990157	0	0.021657512324978364	2.1611486221027305	0	0.9469185018784998	1.2474708384551698	2.699851307820649	0.0023749456130185216	0.4340619018460541	0.007757993900872498	0.0014306829398067053	0.7402826715912066	0.005173366306227507	0.42444058442332455	0.03347984081269986	0.4126988362105017	7.001881236030486	0	0	0.004047802491177958	0.002356700256710488	2.9017876176208715	0.025045986387822308	0	0.3263141194285486	0	0.04978240780659964	0.001608020553999027	7.023032295740391	7.346629361758217e-4	0	0	8.298222977924232e-4	0.9137937883724925	3.788318083296618	0	0	0.031208120219108165	3.2052715560230602	0.010597279744854141	0	0.019679211227348538	0	1.2086954497559352	0.018841006862288182	1.6701485654825352	20.317916008212688	0.24073968223494913	0	7.445742847201599	0.2542073554819693	0.3531864629486113	0.0014318450993317975	0.02011299876772951	0.04250980479798131	0.04052139917764151	0.23076037791062382	1.2650765117291005	0	0	0.28360707854471845	0.002168334665670711	0	0	0.4544718586871437	1.6547616276420543	0.026355739439566317	0	0	0.026459255609493672	0.7249255493105791	0	4.067496354674879	0.18833951148790493	0.00328366002705589	3.7144761500044554	11.099191707616423	0.027187879653893146	2.6952069465583945	0.010900237485836082	0.293016032735704	6.660562506527269e-4	0.001576520114088758	0.012836677596214449	0.6607149708266131	4.716849816895053	0	3.269287795180033	0.17099059880529321	0.00323327583869727	0.7822093414712178	0	0	0	2.3529414502638653	0.05239477841925191	1.7260360609999716	0.48201865893769374	3.8273136693937935	0.0033387532450028594	1.8759976509576042	0	0	0	0.05811512403997516	0.3298155463211362	0.076993340197888	0.3998780578560216	0.004535199479144268	0.028455834579455875	0.12074177590056645	0.7414294434510031	0.02208090668841113	0.003253679490959678	0	0	0	0	1.9424443517973395	2.1262653849723865	0.11383897490792114	0	0	2.179803816830837	0.010225025960713278	0	0.0017087139809943345	0	0	0	0	0	0	0	0.37223515778391	0	0	0.018936589409784127	0	0	0	0.6554173805214862	0.002647993286270514	0	0	0	0	0	4.818967030146458	2.1674993990800697	0	0.07072167901564493	13.824454206583509	0	6.167978945726119	0.6666637354198592	0	0	0.156624734326019	0	2.8411071044904457	0	0.0033574873604331535	5.290355316317766	1.7568968417032795	0.001235860848209921	2.8637366942728035	0.050915605755982335	0	8.234037104807303	0.020527119579532113	0	0	0.8786207565376416	4.307931250073013	0.28850402262764835	0.6498924616451566	0	0	0	0.02960606744498372	0	0.08735178838996759	2.7707381497171495	0.11190766412975707	0	3.5952240797808974	0.19104554063418847	7.918503451862012e-4	0.46208596487456755	0	0.21864800919206714	0.49575399306395784	0.012393204347205863	0.004811769104119251	3.224204331327951	0.23487060503095408	0	3.5614083718950442	0	1.7391759752457194	2.150155420819868	0	0	0	0	0.044341789102258965	0.05839471943244263	0.0014461594170114998	39.99018418308794	0.5257289644898687	0.13859456405157758	0.012511141780793888	1.6388443361102916	1.2400916087565348	0	0.6913776868676347	0.06162907506039574	0.5799701551739291	0	0.020604674727957423	0.09841021156149966	0.0029587593188877977	1.0774768866592377	16.441994328864364	0.00878290811241337	1.0241290280957607	0.3684571612965673	0	0	0.028771938840256903	0.00673922165592466	3.654418446368795	3.788448424608155	0.9458338021533594	0	0	0.9959782021184814	0.4361735811991284	0	0.28036750123204685	0	0	0	2.902230222938744	0.12460777832535413	17.85596474257396	0.02744658785129178	0.8967578373884979	1.6258680627633388	0.7556973246148787	0.3418887562443804	0	0.09772681156714819	4.9879704031659156	1.5658213538667336	0.09415734388646	1.171177218513511	1.4474569140553513	0	2.655753540899298	2.8737529195385423	0.15187038957842824	0.30167072937216277	0.011243180565589404	0.3374149828723145	1.115512078270166	0	0.11242618602244789	1.0125202386533678	6.34895141084743	0.014051486074443446	0.030145610979661095	0	0.02026717058837004	0	3.4459993198758525	0.07284283007302496	0	0	0.0032962138265152166	1.6487555920411705	0.0319411968685503	0	4.095579623139945	8.755591897406429	2.2629596928841753	0.023072298307666928	2.511868462485314	1.7765733025173993	1.1220208251663644	0.012308319154840392	0.3931630180432875	0.3537326790468138	1.0995240772837234	0	4.012823260515812	0	5.640475261072957	0	0.043672753690424365	0.07082199900913684	0	0.15054841687342108	0	0.8886873846988452	0.055751383946277926	0.010261402185023707	2.7982691984369965	0	0	0.10822743050230145	0	28.835198185748123	0	0.023049949550376536	1.686042565782736	0.26669818104760135	0.006104718231675212	0.17236804183970086	1.327718432436983	0	0.010114203237517789	0.006714974720866307	0.10977958831613713	0	0	0	0	0	0.01798653943089189	0.38174548659231755	0.2802521761140929	0.09719815706461842	0.02145976026790213	0	0.1499054107407471	0	0	0	0.5912680819620991	0.572303138775849	1.448061601270573	0	0	0	0	0	0.006579505536575811	0	0	0	0	0	0	0	0.551386901082586	2.333931359435038	3.5091996116481416	0	0.12899656162479392	0.2509365987592673	1.8360173225701297	1.3843016230438192	0	0	0.00669090163561647	0	0.011228437197069709	0	0	0	0.002691572408898312	12.599576287884469	0	0	0	0	3.8014366093911858	0	0	0	0.09385556888195172	0.011630592212644172	0.00126867349978381	0.18564048550478332	0.1794874647588921	2.7944080820673727	1.5708483076198563	0	2.8725169639261425	0	0.20404022865654853	0.10533949387813181	0.32105972884142026	0	0	10.72106236405346	0.010995121481838965	0.009735082246819729	0	0	0	0	0.09242766896841362	0.021619777887398935	0.002279328703742335	0.008917441134371361	0.14584576762354584	0.2403655723946462	0	0	0.839967097237047	0.0015299573515330938	0.4778058031374306	7.093441739384582e-4	0.0033516352988003273	0.8313230690387569	0	0	0.015422029596286435	2.8163893381808087	0.4882977420315164	0.0022319479129185252	0.019375278678581766	0.11569978475214454	0.40950374598658174	0.026440212963411085	0.015284226252581074	0.26734715552472654	1.803880606474035	1.2046543225694277	0.0013077345460429188	0	1.624891548054607	0.0905608368793798	0.05974014619431534	12.50880296938849	0.0051809692286239875	2.4914987225551735	0.022667087377098268	0.0031286078973271074	0	0.0015620192439450566	0.9748687356559553	1.2406890512257467	0.495051623977757	0.0015492186207514572	1.6023604409611503	0	0	0.062346538315294645	0	0	0.0010060963836914416	1.8172623575535962	0.041191448962471656	0	0.43133921900074007	0	0	0.008342954392872286	4.520480557490216	9.961879943095155e-4	2.004853554660392	0.004937097262287918	0.766664111946378	0.0012169941910971308	1.1960706027541974	0	1.450074272807046	0	1.4204926114637622	2.2459392343025883	1.3299268795967252	4.8692841553243254e-4	0.22500979059932605	0.017423534078030368	0.2451015315070136	0	5.629270187196086e-4	0.017880110203490167	0.02996058126165562	0.012323447319937196	22.942273152570266	2.621532658340637	1.1896983965874623	0	0	9.747843422560846e-4	0	8.636123889080624e-4	0	0.016615617970214203	0	1.4457256970910968	1.1411849248591128	0	0	0	0.4067725071294013	0	0	0.03979712205217096	0	0	0	0	0.05056001641437416	0	0	0.0022786739123882003	2.909001263910729	0.19125389133007006	0	0.44353620310902653	0.22334451799309216	0	0	0.01553783327918379	0	0.017039879460844953	3.900167859779634e-4	0	0.023146170057942745	0	0.12393208621682675	12.552894983119968	5.90459092151928	0.011210077336977965	0.17891142347652006	0.2380865903920199	0.43787631152875656	0.001368186958003161	0.049366034428240294	9.539463486498287e-4	1.6981434981725678	3.976284696531869	1.9597264249598383	0	0.9025308048465416	0	0	0.021657512324978364	17.226861519060925	0	0.2162951130998368	0	2.8676354386450935	0	0	0.16149434453389874	0.0013869063057259825	0.013056895290573375	0.013564880528470841	0.08716553724201456	0	2.315687220752499	0.9738442894443747	0	0.002659981183441759	0	0	0.8768364348669794	0.10471371470657856	0	4.365367056744312	10.830248835869698	0	0	0.022242029832522468	0	1.8006434449024113	0	0.9259898372648375	0	0.08884701306933407	0	0.3857203697336803	0	0	0.012091560806437996	2.358640870503004	0	0.002496518652615729	0	0.015789129413333318	0	0	1.1075342808616377	0.012013727965200038	0.02049628911892332	0	0.9185628603734494	0	0.011945879350938743	0.10536763206730619	0	0	0	0	0.016611652123609058	0	0	0.09144976571082716	0	2.5245836647083393	0	0	0	0	0	0.11870539224620688	0	0	0.0012607086882065125	0	0.09901015918213513	0	2.412146103482936	0.1114053916997658	0.4629262875748742	0.027856238416236436	0.14911451697380662	0	0.15281035629043668	0.057757746764732956	0	6.232335912804041	0.023660145828555777	1.0292945896937353	0.33718093821568423	0	0.10322709586424914	0	0	0.010268043869285858	0.059416208906541756	0.02451951743129312	18.65610154129379	31.487889983698654	0.009119935486086032	0.0929789219004351	0.6987640590467898	0	0	0	0.029831003719531117	0.7950553548438299	0	1.8900159111788175	7.816766581939714e-4	0.0021469198874103125	0	0	0	0	0.8111638120786054	0	0	0	0	0	2.231963747333339	0	0.424071459437456	0	0	0	0	0.01674314277366401	0.6262403894785964	0.03103513748558197	0.009370423968131512	0	0.015235656929696664	0	1.901147162061291	0.001736583867770083	0	0	3.735902503550857	0	0	0.17956657640144089	0	0.024036557239464622	0.017506451786243632	0	0.7039549568705327	8.374001835913669e-4	0.5266285692047697	0.004347527480966471	0.01434045448862974	0	3.6125152940531997	0.02154476384524217	0.044169265275303904	0.059723775164410915	0	2.3001668388756067	0.4733769802588025	0.043093634681948156	0	0	0	1.7869006143305681	34.85556236037349	0.007506685068476333	3.0177915057222755	0.0024432662525868862	0.9238639611916322	0.0016894479869061008	1.2598821511343417	0.043849251752704536	0.038064536935143306	2.319915460015424	2.988953388535297	0	0	0	0.8063089086681905	1.332732387168724	1.0603426817771258	0	0.5241763955953975	9.842491486565734e-4	0.5268607285805689	0	0.19522733859776192	0.002676360654246588	0.19037280354422806	0.008478632902945336	2.1595709582020044	30.0811722909972	0.21457341449116302	0	0	0	0.004237100445513381	0.09671844486543174	0.01077726071878169	0.6673904075624935	2.0222523199949802	0.01961036026788906	0.13112946915514243	0.0010999187255111037	0.0010382282577255661	0	0.16205808963153656	0.0031333454035249162	0.006973242979361165	0.004274892960939545	1.2466455048690905	0.0014583010321318794	0	0	0	0.001959986135167612	0	0.045796257899828025	0.41853950958368746	0.004150147582727197	8.204027397241894e-4	0.006656975673551765	2.556967339388103	0.7690706607201574	0	0.0049462370062308084	0.055309222206316955	0.015172766500105052	0.11530199269223176	0.0013854225948559395	0.09223330103515495	0	0	0	0.06627140764887701	0.10926896058832204	0.007795640185772309	0	8.32413043238884e-4	0.056076803740002304	6.61487658836512e-4	0	0	0	1.2049826181593657	0.23869636703079447	0.004544293262115913	0.0013046157712209416	0.0025605887786371803	0	0.047810261525951074	0	0.0029223777798741183	0	0.013985046125862571	0.006525314778109269	9.616837069349094	0.2153635921558622	4.1834088938788145	0.05626408551398251	0	1.1522331096181406	0.03931073469727302	0.38041233215470444	0.004434417268496618	0.0027420495684118314	0.6448529383463512	0.025837341658056432	0	10.202580318223312	0.04932596686034065	0.02162153792314378	0	5.16137387548795e-4	0.03709132378096884	0.763897789287943	2.468589896738659	0.004679683710338244	0	0	0	0.10705095308310741	1.0402706739702723	0.6622819648835402	0	2.60067668492568	0.006046644538776178	0	0.0011152155999142354	0	0	0	0	0.6872038224361661	0	24.459530424435652	0	0	0	1.1328473582331913	0	0	0	0	0	0	0	0	0	0	0	0.0014991615741869826	0.37840063577786315	0.0038800642705179985	0.10801108274414739	0.699974274695231	0.0015452323360489603	0	0.07124123517391842	0	0	0.024731881171387464	0	0.13720457991804916	0.0800127242597952	0.006394891777908556	0.2611379058114675	0.3485722319706969	0	0	0	0	0	0.049267477571573445	0.014085796029342198	0	0.04896335733965016	0.014005998626880505	0.0030936286618655716	0	0.02440334693891006	0	0	0.01217035853165442	0.2229538214664316	0.013849085794890135	65.53484005971463	0.07548355802401262	0	0.014272719548400046	0	0	0.02079859426816998	0.017404418845909653	0	0	0	4.987327724214236	0.702431210664934	0	0	0.0032893934354791213	7.854849654452193	0	0.18037465537406736	0.07877903303809633	0	1.018213358820186	2.057975338904677	0.010241528584923595	0.9855393611211257	0.1383654217474716	0.04126968066656467	0	6.367427714000542e-4	0	0.002075641472987917	0.18348015941247825	0.08140668519844337	0	0	0.39148111667083474	0.5819005236682144	0.017688226093989297	0.0736154421255065	0	0	0	0.034213786517829754	0	5.47655500941055	0	36.06716229880691	0.0013884691452805994	0.46212606927310257	0.0012607086882065125	0.00832107410335518	0	0.029763841985078143	0.019087535302206828	0	0	1.2000304732727054	1.9843772066201288	0	0	0	0.0011887916804770903	0.01280139421266625	0.005916691012791291	0	0.06479562060468338	0.024768349380244574	0.01348990457316892	0	0	0.8032469761036278	0	0	8.568944931207678	0	4.346336377547027	0.008318892384922208	0	0	0	1.269130222243732	1.725533952744707	0.0029926670020838804	0	0	0.23031949699759766	0	0.001641060078415915	0.00401318689047474	0	0.0016104895972840617	4.760590773974783	0.002842524239033623	0	0.005119111899982785	0.021067898775626363	0.024091310217231057	0.0027076510971235108	0	29.49661910501235	3.130222244261926	0	0.1255608286846919	0.003916101648493372	0.4354564179492218	0.03018863516279096	0.036595450468389044	0.04760428440524126	0.002451383416216743	0	0.0027077743388297785	0.08474775472143269	0.085583818321978	8.559704199447839e-4	0.006421423913396742	2.1829931124405246	0.03346421152916894	0.0452333554132148	0.01662906475686232	0.02226023542289053	0.1457653394613781	0	0	0	6.041761326789676	0.0012854294678966618	0	0	0.022958216755494427	2.842516232790506	0.01918113150547211	1.2796705160770052	0.04368134308047066	0.008135450142588025	2.35084162270492	0	0.2931842411088179	0	0	0.6731090660196386	8.349321216834636e-4	0.011622071632268608	0	3.096826459929562	0.1681709658450175	0	10.27591512837929	0.46770175926206453	0	0.5729542441066527	0	2.2655683941384375	0	0	0	0	0.023450299745819143	0	0	0	0.007917924737705993	0.15211984373870532	0	0	0	0.41610826958810887	0	0	0	0	0	0.016026239353040872	5.70785535396645e-4	0.44377681254834433	0	0.0015409546166145363	0	7.666422354441913e-4	0	0.08125719786768724	0.6426294810805235	15.408898425023752	0.2864065340818638	0.006444902611434755	0.4617982401143716	0.006488395819241984	0.004555384860889204	0	0	0	0.008069240985781613	1.0546481028092594	0.03906618783840751	0	0.5271107308158013	0	0.037756749967584255	0.01187212555887495	0	0.4852768896090331	0.009195263166524649	0	0	0	0	0.0014384012855242225	0	0	1.123093696345801	6.844194857621321	2.5623197851935062	0.09568712406964554	0.0066495348540486846	0.28645134500630687	0	0	0	0	0.004875818277753239	0.6210688081749864	0	0.015754502696781546	12.763275580976662	0	0	0.0026879240559211535	0	0	0.011358723507003876	0.004091856532898284	0	0.008055923716159274	0.10244362956303187	0	0.017170658817132065	4.3290886951992915	0	0	0.3981124321550327	0.010868074109780535	0.02582449016548403	0	0.5047925931822671	4.94602988768287	0	0.03420836178554534	0.001134915155906258	0	0	9.95185784131193	0	0.04800038662041347	0	0.5664933869264905	0.10904801692451789	0.0012480138282694136	7.564432470935843e-4	0.9316201267916081	0	0	0.0015241328972891858	0	0.30934692038978734	0.025227873487484734	0	0	0.1784156826022116	0.005507740230776525	2.1075956896554957	0.03483209841245535	0.5098836874578464	0.9164130295405639	0.5532259451345203	0.10262508535663602	0	0.00998057740046974	0	0.029041881515874876	0.006855070753744349	3.7968093946477515	0.00989549502737082	0.03170807768847336	0.011479108377747214	0.01895922052948509	5.807206607141539	0	0.010859332782097476	5.676301623746475e-4	7.398565566682049	0.004740513305855864	0	0	0.5894796356889527	0	4.21260295054558	0	0.06906567682844031	0.3469052470955248	0.18598166625919857	0.02758978744008113	0.007222457445047416	0	0	1.2895437163997545	0	0	0	3.815024282406137	0.027422463931347483	0	2.6625928816909023e-4	0	0.008404994943807946	0.39963477504429806	0.15707057205986782	0.00844960201227518	0	0.24717781360018956	0.2007962457049973	3.673055576517641	7.290332381170768e-4	0	6.179389510051358	0.5148147285997501	0.7791255664212532	0	0	0.06562957940814518	0.009417277157679692	0.9000420941755304	0.0033887881855483464	0	0	0.0011368738927235583	0.1581404995319487	0.045783918551361186	0.010343359594488444	1.3712420466510105	0	0.08870264994176622	0.003830295835829456	0.009479610264742545	0	0	0	3.250768139705673e-4	0.012641998428565913	0.06918215830941328	0.1481763248387311	0	6.81361309142461	0.0013918953961874665	0.06076269816040849	0	0.014982648617705006	0.02675232340311408	0	0	0.0021536964129848834	0	0	0	0.7424065343743124	3.1646058002839177	0.1237340283984306	31.437797643086526	3.6414330547958853	0.03235926114848883	0.01024709936368813	0.0031019460875097325	0.086296252645766	0.09969601117389881	0	0	0	0	0.005196951580261522	0	0.5050063916949845	0.0024474754228042453	0	0.13923430451426577	0.008113605819228565	0.012816907920053848	0.045084554964253364	3.964644319000013e-4	1.8754320652684708	0.07805228919088142	4.513013153223309	0.012907755350624718	0	0	0.06901447699266235	1.8308156362317463	3.6591327037350347	0	0.0070262616570665026	0.005159065944080212	1.363661505608449	0.0015678081214303581	0	0	3.322636014833781	0	0.297937524373127	0.013794893720040564	0.9752964540665183	0.001124517297752731	0.005221325653772897	0	5.327437752398473	0.29362260186434724	0	2.8444482297283416e-4	2.3892440836315796	0.015857502383215302	0	0	2.4081070733851436e-4	0.016273920597667926	0	0	0.12502377408267937	0	0.5622818360921572	0	0.7001721509835018	0.027195000119505694	0	0.9430489961480185	0.3124910264881153	18.912539596245082	0	0.9586734214434767	0	0.03660600583339291	5.85068330372364e-4	0.5680696018940254	0.00419834009651905	0	0.0015298835795406385	0.02209488548474464	12.565348844993473	0	0	9.524858321903666e-4	0.18559395165516424	0	0.0194005755496727	0.035496836348416896	0.031781224263198626	0.08409422270869756	0.021763358008123672	0.02236746954958992	0.0013090114373689049	0.07392549910013672	0.8840053923835932	0	1.7237088938818008	0	5.156173456531426e-4	0.3953028561087034	0.051224842450957465	0	1.086942579184076	1.2963852848884865	0	0	0	0.2331603933168029	1.157965531244281	0.36723056024194134	0	0	0	0	0	0.32757785972367714	0.09011482807979079	0.11667990524533596	0.052411220712821664	0	0	0.988352295722727	3.9364258535553196	0.04468896841669987	0.27421110080167704	0.0017278361681693241	0	0	0.018260866507104057	0.010117428429876691	0.006204195454848123	0	0	0	0.21879325626356885	1.1120006379375045	0	1.7423155151096499	5.63678990582931	0.0933206301776579	0.023972992486659083	0.33635314420900986	0.001738782267944655	0	0.003922672404893288	0	0.07750751662629667	0	0.6653395171047649	0.2126408661607664	0.007396356363815542	0.13656119162052127	0.2648033468262718	0	0.021441712908748488	0	0.02058004511649043	0.06734572683702479	0.23270148272851074	5.06877579955321e-4	0.02684285580041734	0	0.009476464341580317	0	0.12971879164362798	0.09624344455842256	0.011753745150900491	0.005811035816134304	0	0.016533744427354505	0	0.0014706028067714158	5.930736766999383e-4	0.029029199735254106	0	9.445744434680947e-4	0	0.6930834029877647	0.02737554405184927	0.057800913989519746	0	0	0.004809762704367603	0	0.010402706739702722	1.6461807511342272	0.1225424319269861	0	0	0.305079380347051	0.23119342495331646	0.6022110284185925	0	1.892657003660617	0.054236334283920176	0.021761492150955623	0.020151321407490187	0.003924335875830958	0.8224333595302676	0.11321794972362666	0.04381145478609956	0.5682672636912234	0.09502064010809319	0.21874371854168065	1.963188528621442	0.10792737222323943	0.0392858759400629	0	0	4.4522832389743945	0	0.04207991453062772	0.3018956176301082	0	0.008757453921085647	0	0	0.1343812540429901	1.6597973359448177	0.10172573118337062	0	10.306781840251755	0	5.040151158217232e-4	0	0	0.07867438501333797	0	2.8785741003196827	0	1.7048017910736697	0	1.5662275068335407	0	0.08193383154793638	0	0.6277208771307583	0	1.4433910829353702	0.03442842797901923	0	0.04191315132905323	0	0	0.011957134183566347	0	0	0.007866184593056477	0	0	0	0	0.46294674352296056	0.32309486410396043	0.18669616023782637	0.6488232012228117	4.329071138050726	0.1697184364448586	0.102480596851848	2.2129242955884876	2.0633543467360087	0.062436711491164254	0.23372245109936954	0.00779181128587753	0.026175343416930237	0	0	1.9901430192209812	0.2651666305832648	0	0	0.17063350497995025	0	0.0120074133256876	0.013699592209021286	0	0.06785583080968093	0.08096893506841162	0.9871268903717666	0.27571345068797654	0	0.14850575968215915	0.17003786313077943	0.011520789962270624	0	0	0	1.028818534845299	0.007910310535051932	0	13.904285615149401	0.00456631166554473	0.01072202384323063	0.0012420048366121232	0.0545032624349328	0.013170716295597053	0	0.003684476529700391	0	1.3060503741635496	0.004219182919693258	0	0.010712370341374138	3.0427900891050377	0	0.02341568675726443	0	0.012396270973273412	0.5113375786150579	1.1981808346282405	7.332965407979266	0	0.0014039672355455242	0.023264595656322995	0	0.10162940457257921	1.6619969128440801	0.006343959388715002	0.00884904631323199	0.001796515234476717	0.14582914569445377	0.002477487671895859	6.591661328663419	0	0.028146033154598897	6.592507104103596	0.19965341723813299	0.2580373986974206	0	0	0.001521155218913285	0	0.049112022650379575	0.0781765690530303	0.5110354963214139	0.33594967212510174	0.0057346266424641084	1.3984906030233963	1.3069796142471506	0.012521016399405406	0.002215969797184893	0.014545349429749374	0.7885908903800414	0	0.012889150685459117	0	0.025607954443981677	1.555683232471887	0.015675180212518673	0	0.038487564315081005	0.11475859062590751	2.728188823886544	1.933958958915149	0	0	0.07744895579192831	2.1012010663441933	0.0022132646615809215	5.627104441364645	0.003345921213030087	0.01754881391376842	0.048812700855528156	0.5218156567228266	0.13145478504777378	0	0.06550108055523204	0.013649680408090364	0	0.001668380302044091	0.21009949176304651	0.6547202238967259	0	0.002974431007414765	0.01649935286328305	0.3485949434651731	0.00277054274852369	0.038551950857950545	0.11261137730645358	0	8.798251776410986e-4	0.01013358529418502	0.37191926691485305	0.5647778345158045	0.47057995922813084	0.012018278619732311	0	0	0	0.022709965887947346	0	0.15338424214834157	0	0	0	0	0.02879152046832423	0	0	0.10868760299306543	0	0.0021083298263069507	0	0	0	0	1.9680417416131226	0.014199462649049489	0	0	0.04621741523101719	1.509629878796892	0.006035430008767986	0.4465111223513884	0.05797293437829374	0.16410886522074172	9.912292029145959e-4	0	0	1.6211150334324327	0.009149239501242145	0	0	0.02765240611334505	0	0.003992482138680421	0.005904908724055182	0.4552159696251195	0.0035486249363710213	1.4815082891239248	0	0.04534227303478856	0.002885501721673674	0.00948527819315196	1.6840696986940613	0.30804131607857577	11.21224068523598	0	0	17.534035965209455	0.010598695736268473	0.3917068587172013	0	0.017844913136160462	0	0.0011056297019233126	0	0.23976716067196902	0.005408737569937298	1.5253969017352547	0	0	0	0.28843868687357543	0.0015864921024097856	0.6088188298323741	0	0.004829997801201598	0	0.11717451785180126	0	0	0	0.1361474203583537	0.007605958421693228	0.05546897824491836	1.1991897485646643	0	0	0	0.1878273692716645	0.10197327313712262	0	97.57775843604203	0	0	5.211303188302924	0	0.5392861592652074	0	0.13867662564079966	0.015871307655319293	44.78698984600337	1.5850148399432362	0.030314826758479206	3.077629589415616	0.535133798824207	0	0.0064606506935641	6.803378408559225	0	0	0	0	0	0	0	0	0	0.0030496208723657533	0.06669465142988588	0.15714404424777245	0	0.9788023783322566	0.05711927757871638	0.022767117936347087	0.361354267642574	0.0167696910973009	0	0.2125450688536209	0.12342430161034078	0.42042566272215637	0.013891530453631042	0.7082922272826244	0.5224712741272848	0.3450006480631784	0.017477922634645593	0.012947666009423915	0.47186799351501796	0.2660073463795044	0	0.001415744748386654	0.3623138831277156	0.012686227731344781	2.236097795476904	0.0747133176360125	0	1.8281633224132607	0	0.034161299199047694	0.005081399032045692	14.048829574588577	0	0	0.0033843472593166187	0.10456899024440702	0	4.502726066079862	0	0.03661734986170204	0	0.0070601369728734535	0	3.9489035752539987e-4	1.320783154532513	0.6310101245049369	0	4.160497748358613	0.9060262654406287	1.1745078959763422	2.062428683855165	0	0	0.020479279750359895	0.015432030912496742	8.454090277578716	0.05088733850215445	0.0023770044617990186	0.9839659628007231	0.47554840039372026	1.0429280070009463	0.07333186954412936	0.22050525096898818	1.8418283200936523e-4	0	0.19261082291226617	1.3693057480199267	2.1030316389649975	0	0.003968512264677085	0	0	2.6163352094684265	0	1.1430522441737851	0	3.15369331622068	7.936431284623493	0	0.031117573182388916	0	0.008872554685708417	0	0.08523372882765158	1.9940437997732339	0.44596651728874265	0.0025566684573806045	0.07606826242885494	0.0016686932613672485	0.19650302103369793	0.0135968526059967	0.0012471798567646737	8.503122286096998	0.2128392802037883	5.162556969422424	0.07471173267838427	0.0014235897052649828	1.0547305664009834	0.06424891438965907	0	0	0	0.32946269142576434	0	0	1.8558709661606883	4.04240425692277	1.9225682510594848	0	0	0.0024836985546391513	0	0.3981963098700077	0.36462935476409375	5.347862079024775	0	0	0	0	0	0.5834475751802659	0	0	0	0	0.043690549748442324	0.449554152279452	0.04745476451704053	0.058181397718997496	0.4236719885982468	0.013952618978053341	0	0.012481793015233474	5.267585277557422	0	0	0.3505884591833514	0.00293130830019837	0.18516870788889772	0.13282367579735554	3.6855607699206976e-4	0.008031114298707382	0.04593859395187254	0.915367576501631	0.13083816724162184	0.007421814165168024	0	1.194049154768777	0	0	0	0.026001848466822977	0	0.18089641135227005	0	0.10859341803275105	0.013444176083090382	7.164444802988809	1.260725386334833	0	0	1.5108693121949193	0	2.9106088080886253e-4	1.0558863796908722	2.5224502152182895	0	0	0.8374831626662447	0.00158657143494816	0.0063115686405596375	0	0	0.253587373979119	0	1.0942438541462094	0	0	0	0	0	0	2.0016819988682846	0	0	2.834572110452174	0	0.2710727364416143	0	0.3525361728454811	0.0346922769696913	0	0.9698474235933843	58.731303660255875	0	4.869599053810061	1.2549666827151997	3.571421730937135	0	5.259764290047553	1.0318753312629718	1.177768095956258	0.24184690417391908	0.017550222991763408	0.38991190956248795	0	0.02280967329697577	0.007253416141302692	0.06659143077643088	0.19174200240641626	0.0038342302786819695	0.5672945571389151	0	0.006312824424212754	2.273917531455735	27.129053209659812	0.0014006823042598138	4.580194371614518	3.4863781804349663	0	0.016538396749967908	3.133477578681795	0.03392641589474567	0.013952058526476987	0.0016522551453467323	0	0.12908568518541602	0	0.013816519576769421	0.44177497843304475	1.2067670907103767	0.036145198856337775	3.9888387909107976	0.048700315512038836	0.10705525923156099	0.6110639910110832	0	0.34380628602952407	0.0011065165500485912	0	0.6300564502849644	0	0	1.1185201794728525	0	0.4185060688899123	7.150888616038973	0	0	0	0	0.42796688562321017	0.015769510713764066	0.9318278361213431	0	2.4044633845761334	0	0	0	0	0	0	0	0	9.427288104790192	0.3270954181040546	0.7050723456909622	0	0	0.5547890142537594	0	0	0	0.28843868687357543	0	0.46632480966199347	0	0	0	0.6002077065257255	0.627774095746495	1.4628425794434732	0.01980090838063238	1.8315746609345087	0.03433159530758822	0.035371522359078374	1.5831879694407278	0.9259131101509023	2.1197655536141227	0.37343084951087985	3.5836773528076433	0.035718187169961335	1.7457071736780103	0.9530129226581014	0.06355820423896895	1.2437446999227284	4.157495555626019	0.06036906466231397	0	0.0037678817353915188	2.557717930585167	0.07633397931135219	0.008480656346433224	5.016988446149246	1.150620925320077	4.256587017445449	2.7219069251541055	0.16804645860907097	2.7027773251486886	0.11622071632268607	0.006758910191498877	22.003062221894016	11.176159236647173	0.3304803081256928	0.3682723651276861	1.5454693727795357	21.15282293352182	1.7607016114397263	0.01030371811807397	1.3418654278198776	0.0838136250095425	1.5521976679203981	0.03465296587603025	0.7095224031911465	0.9859024361957153	30.40883306081527	0.007481314679578708	3.3641674823440497	0.5786155072868268	1.8470288338043557	4.01711812412994	0.20044126336660942	1.1453356589981933	1.682250053584638	0.10558978944804183	0.8427349737437828	1.7020353352657829	7.321905128329223	7.317541656858228	9.71880865583404	0.4285421349480813	0.9803350498974666	1.3714543327434565	0.6309040510691502	0.48084752767429434	9.905066827829787	4.243202971978114	0.16348288633738126	14.420601310823756	0.32335522419317586	0.5486452021118906	1.897593745758657	0.7608694377960025	0	0.05800163439740356	0.32185075989492545	0	0.652692081458426	2.461722264504215	2.5328849433444387	5.964746562352083	0.9729054311356818	0.09288703475589719	0.00883303328399034	1.7216292330557226	0.10306760749095074	0.6291901201457465	0.02244659041817708	0.0024753320042028406	0.8843155320040342	0.055872685624121066	0.004426683719022435	0.5122206479647521	0	0.3191836493974697	3.007299798125716	2.5705465086359314	5.584792281570971	0.20420061793943461	0.7855316543483544	3.3126948956477924	0.007869111001015203	0.828240210297739	0	2.8380669835556964	1.377642312783699	0.6842206925406689	0.05148244727718162	0.05127798877752453	0.8539369312893127	0.21515448643023932	23.055158273647283	0.004936713171945434	0	0.6133986186942951	0	0.16833241541052985	1.1302470556904927	0.2389633100499048	5.850114481893107	0.696025473705689	0	1.2857695934531255	0.02542328169558758	8.686867965274292	0	9.607731927933644	1.118951819552486	0	2.9976953476994517	1.6402848792303681	8.943583142432433e-4	0.5686996918599545	3.1839341218329245	0.13605413223933607	0.003436397222581317	0.24778136115780974	14.181173433171637	1.6105165333930427	0.006851768403993658	2.107081586930299	0.7326748531805777	2.0046427229433226	5.812887348973601	0.0059699427162744545	7.550411038610298	10.518418417723407	1.2339223057853241	1.4495813355111653	0.9699062468356079	1.6674581676270537	1.0046176950607133	33.85471594695696	0.15243112099902476	0.08269296121477322	17.617371727513373	0.013303251805489854	0.03378940953790554	2.6931568000902906	0.04388153203789212	0.15178190330421817	0.9805056901358031	0.05811035816134304	0.45637979135068724	1.5911723822614985	2.0326341458498076	1.8260312206882254	0.19236532356858385	2.8244737883762583	0.6898879748364585	2.076093094263066	0.6816759546801909	0.13750056579022016	8.851153919316102	4.139565561813287	0	0.373920814036482	1.0767267645801677	1.3850149977073345	0.3540114993331016	3.465946288660264	30.623736982299196	7.1029952150487174	200.74674181481805	0	0.7464142731415658	1.9843004754118463	7.068838730977659	0.0699740985799159	2.950178599271791	2.184923363443401	0.007932063889023325	0.6097342362330734	2.8652407379306237	0	0.6951348847386121	0.03234551581625347	0.1162179698268849	0.06320369632687908	0.016573863379204523	20.100952235990224	0.38267267095948615	0.44687683881821544	0.0013458432897600551	2.5940361159290615	4.424911673628714	0.6038868190595381	2.878005481858021	0	7.868250379255093	1.0366593606238366	2.2574962099701663	0.8131239061567083	2.125629319282034	0	0	1.4923525302965381	0.17005715136764646	0.24979126885803676	6.937421525700064	0.5033247213394555	1.7589181067062527	0.05720668119196448	0.07393146614228081	0	2.9542891015239934	4.695513507244251	1.9362782220679835	0.06361788330398205	9.542214229575022	0.0073316978156214175	0	4.80955439858584	14.369009813977199	0	3.1644822878072016	0.02574927410817505	0.16426993892297428	0.032530678970704004	0	9.848427070158401	0.07887839183975097	4.139216415101947	0	0	0.15137526505769705	4.562138564050385	5.167968679020914	16.188629587342476	0.020024143613817165	0.0988193031719083	0.007022632925208787	5.456377647773088	15.225503709111864	0.010336886015977171	0.6028270799915025	0.13535945203111477	2.195263418368645	4.389517249635935	1.3325631742279764	1.8374996922773454	96.67616306288018	0.04386539166384405	0.07467228890584443	3.1567741615674616	0.14373678689083208	0.00402098541180635	3.2778008778408334	0	0.9286994854776107	0.2265533378707784	0.3914831029427712	1.61072561731125	0.16558517209408966	3.205321906737545	1.600547704651668	0	0.16402445937675197	5.320484571778426	0	0.6453204519883383	0.5020790118657825	4.40801631485951	0.473204672165523	0.2984894437547431	0.009299474052882605	0.04656212269526249	8.565867849891953	0.14231843121034043	2.048224181796954	1.3080680622358696	0.0068415248309671595	0	0.036489391337856864	0.01459105797015098	1.576759150353521	0.05019215085138678	22.61074036057858	1.053637340455198	0.699498340953844	8.455440538592313	0.0480624203612392	1.9383909600671165	20.7726178436481	0.0380044128837531	0.7807475843018744	0.09986202524608491	6.5775447822912	0.13339574896728928	0.7020080249471452	0.10414088256923404	0.2438339671917959	2.7690349752933314	0.061988900756587556	1.162383859754865	2.0963256100070673	1.9838551664886945	0.4060626074659992	0.07064968761334321	1.354329884039683	0.0026693429804472957	1.6671226855995647	4.273196149781358	0.002372316878814397	2.3335248487078304	4.319383950851449	0.26935042339728055	0.0072438939625783785	0.5699686626843108	0.03648102970705043	0.0676076189134739	56.54967997072412	0.021522467177813816	0.5579398875931663	0.05620312648639522	0.07011872097281423	0.05663763763389526	1.9719749665835538	0.3505670708253035	0.1981621174448172	2.751479578382411	1.8729989614966254	15.922344760718381	3.601431570201644	0.04244856890079668	0.0732415871562634	21.66068227786682	0.9556354228583346	0.9928869958443662	0.3489095148062762	5.514191820940692	10.981203024668224	3.131953224853615	5.065405273936837	4.645137085795332	2.407552091525805	0.33869131025761456	0.024576495395889464	3.393319750358354	0.8992283070386655	0.09187718790374508	0.23890114108462707	4.081265803814575	0.2741182652389708	0.2719367153107358	0.1421795198198279	0.22933425160286888	12.753691781667028	3.659118162262459	75.85116011233697	0.006224345532725324	1.754150130818381	0.07872864827914201	4.229097866289126	0.9087794243961966	3.240949573703833	0.033125551548692705	0.37398857293170235	18.25136578947096	1.7365138236654651	5.5853734163380215	2.78469910064848	0.03259752283160271	5.519027136017263	3.558867606685694	1.9718994013983626	0.5455916960703874	1.2140412570261256	0.07676594227034411	0.48146932828323313	0.05406689387576251	5.743408724483404	1.264263106060775	0	3.0405511414704964	2.0098660175605945	0.039195368996272885	1.712756833420965	0	1.5663004964505722	6.714244458774094	0.10198076483701884	0.06855826727826608	0	0.15049674789441578	0.0011305678291082277	4.38781374855799	0	0	3.3821998308525854	0.34637833576521065	2.3448683477036334	2.1426022321188705	0.18082614498273683	0	0.5818086293892746	3.946467304898145	0.12060975360601048	0.0699174751892593	0.809068178333043	0.048885315648002636	0.1374340223130362	0.7614323329051622	0.013542742403675458	0.19585342935860064	0	0.5368729835109444	2.168022860178368	1.1598717674154004	0.20117840879113688	5.361582641674886	0.020683347820139048	1.1654621762775	0.3678545608378596	0	0	0.08675875626028137	0.4998364641847853	3.1604174501468596	2.109214482473568	0.02318281307122709	0.3056672018891455	0	0.5685110924321876	0.40333572475145574	0.7190276050091181	2.3879154052113662	3.3196076202223845	5.427525484963982	0.5694136013823089	0.17145472881562218	0	1.8581854392027166	0.4998286834179081	1.9603828509326062	1.9463961159346916	2.6537053841757827	0.6372934601204647	0	0.029904105142406504	0	0.05126808190179471	1.4152416535374657	0.14585874754138511	2.229620801020374	1.2402353767638092	85.55000843658664	16.59310088121866	0.08761003989944217	0	0.600819888304374	1.1412883971778935	3.7675416683163117	1.6753832959731751	4.852219538255833	0.26906849955628676	0	0.4516693466460693	0.748296322270189	1.4790202915827508	0	1.2157387290964685	0.32309832541846534	0	0.20723099942907933	1.9332851641741802	6.012528611001294	1.2923648740361515	0.8553729740273105	2.0017535850188244	20.21125070800293	0	0	2.3058491175862015	6.329839688184062	2.4625980127901435	1.7353243736270174	3.5536106733926873	2.0537951267404617	0	0.5068330668841737	3.129981699644613	0.29601080854675155	0	0.061472214468796006	15.49445161290805	2.851645422394951	0	0.3145341984867767	0.02327483535511539	0.36716898644675683	0	5.929406157592128	0	0.16858409195374827	21.668758832259712	0.11192992704035709	0	0	0.011035914976032452	1.2739361261518203	0.010024725294184298	5.192212381355293	0	0	0	2.414391212912902	2.889552780562988	3.3684900864389573	5.766325581410834	0.24176412912700565	2.6891152671548935	0	0	0.11879692463799402	1.1533165810862909	9.731088688595623	0.03534604859006421	0	0.5935352928129435	1.00826988307252	2.146296209353953	0.044727026991589536	1.698808534476697	0	0.973590436949075	0.009049510901868917	0	0.5770335750307144	4.635431670303004	3.2222047979677977	5.457259955648048	0	0.5225812137494595	0.19419365453352772	4.724966667965204	0	0.006015595441337288	0	3.0060107714891404	0	2.8635180487180945	3.0700945115833367	5.094656608102937	4.594281251361066	0	1.948117940751043	0	0	0.02648837364276156	0.30311955563390075	0.0615439155817984	0.30179363067507703	0	0	0.020465441124119525	0.028494167540272383	0	0.6313364134939219	0.1863434140555372	4.366301441246424	0	6.206186251631437	0.9241408133502128	0	0.16071123853276856	14.347402383246324	2.763121354734852	0.08298295322593797	0	0.421378701433605	0.7454776377076363	7.347291037834693	0	0	2.016459767904063	0.005234908273704119	2.193197388670044	0.03200192720947084	0	0	29.989473749757664	0.24743947724844922	6.659016598192421	0.27481004747698934	0.027396227139638032	0.0015257636718486798	2.5462200408282003	0	0.8454588472071348	4.766231675601672	8.687191207994625	0	0.4242674898660998	0	0	0	9.945525347035387	1.6409531274152889	0	0.054408395020309176	31.331652361642135	0.405148221622622	4.23082966364214	0.29025276666523314	0	0	0.10953735179248865	0.23034691854013753	0.10532201014470806	7.60843401200342	0	0	0.009250220278744403	0	0.32588222539781986	0.006265453308865186	0.17606430828814781	0.0037632849669189065	0.1657549267188157	2.634078491350528	0	0.007161483462133067	0	0	0.02859689549895746	5.023064423549992	0	4.053887082522996	0.009770055598489084	0.006662800410771377	1.231680092463343	0.7293226919748251	0	1.2293718146219168	0.22097748443667187	0	0	0.6069085203223658	0.277556052854331	0	0	0	1.3565234657424123	0.26920944108200373	0.23514023386432784	0	0.008647186186660116	0.5457544978768599	0.07090965728165355	1.3042078114801048	0	0	0	0	0.013269868488537558	0.37365205030183185	1.7035862726556121	0.36028702854225303	0	0.0013093535637212488	1.650750629348965	0.0010043447676899527	0.5032315451285208	0	0.007810032136884504	0	4.962354965692227e-5	13.886742174820508	0.004629384109152274	0	0	0	1.1752592007329592	0	0.6477967033607234	0.04194481376631786	0.010509524861243227	0	0.008435225064096693	0.19549140823224462	0.45245284215462817	0.005139843764149246	0.11079268635912108	0	0.11893140358385659	0	0	0.054028532236855345	0	0	0.012403540092296052	0.367359448851781	0	0	13.662219490799062	0.03150144515100606	0	0.0073115003009778315	0	0.02315931062488562	0.010661376194923824	0	0	0.0022016692496074734	0	0.07231511237856024	0	0.020030464366220517	0.03994744168220749	0.0029052518593620826	0	0	0	0.6973629365695951	0.0028753686670074134	0	0	0.010228510651971718	0.03720425715628383	0	0	0.04812172227921128	0	0	0.07364961828248212	5.798008125219076	0	0	0	2.0957670300395708	0.027392732997176542	0.062011996373141656	0	0.032078445250073265	0.0414098871784042	0	0	0	0.004364471854201472	0	0	0.011950378740524783	0	0.01730946838848516	0	0	0	0	0	0	0.10661797676489149	1.1330975773558964	0.01372329392564589	8.715835386120182e-4	0	0	0.08955730036577764	0.06378865202445186	0	0.009651180397290737	0.011247166095743813	0.05947189420073721	0	1.9024679346980509	0	0.009659995602403196	0	0	0	1.0628559025904292	0.786067459164911	0	0.005743710274455702	0	7.142142885848483e-4	0	0.0034600060584616464	0	0	0.015530227878655557	0	0	0.03597307886178378	0	0.09647296448821072	4.8635876963010505	0.010270840163160865	0.018292450594461402	0.01679854695226647	1.18088294841734	0.27172357027770455	2.2971002574583026	0	0.046545118175198	0.0027387359133442643	0.0201497217153883	0	0.001936657239583306	0.008816988462788566	0.8620710488601024	0.01921759876201896	0.053586797346388194	0.021265586833842696	0.001167338320680401	0.12633548856237375	0	2.673834551591352e-4	0.09771639268400092	0.0014660500672809028	0.2531317402469263	0	0.03514947070468239	18.311785749830776	0.002205648630941488	5.3595810116691425	0	0.009510297810710779	0.09612909364704794	0	0.03546428117700984	0.006722088041545191	0.3150048283406239	0	6.628084972593791	0	0.35322877829311466	0.3313655932751258	0.003574209254938977	0.3232228677245187	0.3140653012553899	0.00437725987687288	0.01131585950018931	1.4300158140791626	1.7446302587611409	0	0.006178822893104829	0	0	3.076783268520615	0.5451109985408099	0	0.9161965605774671	0.0012293485046337828	0.1322010648170554	0.050900944742395676	0.011463900598371662	2.30024453146626	0	0	1.8153071631593851	1.4192320529260838	0.05971173246206562	0.007102810735637633	0	0.04210384623557405	0	0	0.08666332446715766	0.02163319072929796	0.541521817093912	0.09806122939726637	0.13890056160136363	10.407811413641907	0.0011511761130011792	11.434164433052848	0.007955931684075553	7.059246843839593e-4	0.005565384240675899	0	0	0.03431318192800284	0	0.2742217866061799	0.0012376169584335608	0.09091190703751663	0.002579218433206788	0	0.005940091372744527	0.4732762976171058	0.04010734927558408	5.364607462522327e-4	0	0.30407692893298616	0.4829427210219234	0.04350093158416416	0.8622544897358363	0	0	0.014266301958675044	0.9299135306791412	0.009326353778980981	0.015975959494508207	0	0.035084690994574244	0.02403084165873184	1.2653908087718997	0	1.9694015688447335	0.045346011678673366	0.010290022558245215	0.09400604875802247	1.0330787937532608	0	0.017507878859114916	0	0	0.00533203185549001	0.012813744671520738	2.243253553584503	0	0.0036793493107182026	0.006488869736108482	0	9.34379944761123	0.01153335352820549	0.6303322231996494	0.005075404300028921	0	0	0.027036608744540655	0	0.03565974212542096	0	1.7851266444631495	0	0	0.7669895984251882	0	0	0.08590129139147286	0	5.19326549735548e-4	0.011283163426775713	0	0	0	0	0	0.0019380413013073672	0	1.4788230433466887	0.004554730915316293	0.00284737104514882	0	0.05574510493017857	0.004540391464810146	0	0.18600149815410222	0.011676577681934442	29.027495605324273	0	0.002245400360177394	0.0017520711003420012	0.014716259534366094	4.948775531560604	0.007732505759611805	0.007258809324203455	0.4473158374119993	4.035338362007567	0.004502544363968199	0	0	0.015188250625224175	1.104662155073865	0	1.7802116989777412	0	0.004539741816582244	0.00843291904517041	0.12665010302316054	0.7290917807233004	0	3.1355060363667078	0	0	0.023918775390948586	0.031712399356415094	1.0814817273736996	0.010884478749946244	0.006555763325810899	0	0.009252018533075418	0	0.33764688320418546	0	0.22198856266182124	0	3.640252130415308e-4	0.008499398755985347	0	0.01355329156603729	0.023798505410651562	0.001750041674357049	2.199027027735693	0	0.7896688550142629	0	3.014054886583732	0	2.678314846140681	1.2443957006136608	0	0	0	0.3320749867907006	0.002179318045174966	9.463211511600245e-4	2.5153207195253925e-4	0	0.0010655110588898766	10.09584093910126	0.0013613771370502574	0.37670743443587457	0.3122521925436339	0	0	0.010286908750489562	0.05007425326266011	0	0	0	1.5206959972321117	0	0	0	1.809552777474218	0.07068146338640725	0.07355855229387938	0.11420639341902723	0.0018997817828928388	0.13749868689783382	0	3.1295439626064826e-4	0	0	0.0020651038503054736	0.026094699808538763	0.008273458981148204	7.0720130418742135	2.611311754530703	0.059231342046222706	0	0.007513647636278089	4.0551016696844435	0.0048380993528657065	0	0	0	1.9830159722558314	2.2867211211598777	0.212745925877249	0.18814266442322267	0.49575399306395784	0	1.4132236099220596	0	0	0	0	0.037004287985131216	0	0.11102422239690501	0	0	1.611457357250879	0.285587072291824	0.004324502295507089	0.0015597156450141724	0.34283270382884157	1.3919371241289968	0	0.9759731247931187	3.360270442589725	0.029514656331249577	1.6615227084611266	0.07845689327618353	2.318323187151423	0.7827498075043733	0.28940104921426407	0.018196311521969277	0.18746262392590265	0	0.04017082366249416	0	0	0	0.004728080284340193	0.0012926039092354476	0.038677272112263274	0.06332799253909255	0	0.024343812621754637	0.0010981675050565313	0.0017797366740200983	0.011927915622591465	0.0709454452809805	0.002825144445811466	0.1030073541422728	0.011821692671638656	2.0756686955779844	1.3393144524659804	7.629735615268318e-4	1.3373066391411226	0.030447294385174184	1.770496524663131	0.0024163599192796445	0.02881730728039455	0.1242296615352126	0.016586564823701192	0.04859671545351254	0	0.0017824862671962528	0.0014710346284468197	0	0	0.01926518557906294	0.24796505230339344	0.07889330018091993	0	0.009125181350616423	0	1.4981301105743885	0.060716039856698135	0	1.9034777930463926	0.0014405237364006854	0	0.04520767830362379	5.648119646230275	0.02107812942877601	2.0367014265242807	0	0.15835497681560065	6.312558345743666	0.3917068587172013	3.595800796184169	1.08935661665386	0	0	0	2.406075167565209	0	6.264463662157104e-4	0.03990531334897371	4.557331252602492	0.029620521598161	0.6409748597190565	0.024581409098015455	7.861360255472143	2.72989241819133	0.00823255203842587	0.0185397509225512	2.8420676791558477	5.6834433839588865	0.008707782148776865	0.03431318192800284	0	0.8722544482774791	1.526605225524219	0.49192220429114897	0.04538067265626112	0.8137900210391847	0.7135692475232785	1.9959424101485186	1.6606784888519235	0	0	1.0323243465898422	3.1495908688717518	0.005453776810191939	0.046413905270627914	7.574454620361651	0.0906643284402106	1.743610128447511	0.017755162146405132	0.02837659297250046	7.418287468088247	0.0668102382359425	0.0029440712216844485	0.10669097833140531	9.85123125081641	0	0	0.9408321653229715	0.045910105882860826	0.2836717511111024	0	0.9277411656838259	0.001801027746666854	0.006799519004788279	0.15140191439785083	0	4.982688811021667	0	0	2.7195647619508545	0.007277122833966353	0	3.824721435736879	0	0.4205722484406885	0.08193268076416782	0.3245638902029868	0	0.0011213695936302598	0	0.3279357050021768	0	0.11123537728471562	3.981297656384301	0	0.6993003428609984	1.7303778605450346	0.4421735378122854	1.6695811175955604	0	0.6047928718562492	0.012747390741700804	19.100094140732782	3.2166895033827307	0	0.15309057058916603	0.7755962328898575	0	0.10321097176792425	2.000832219476144	5.570492503635551	1.5733294765431565	0.008538417065640659	0.005619598929524141	0.15608901151116233	0.30764830597896026	13.086494017619978	2.542362770826802	3.6902004910628525	0.6529013295128153	1.5325263599904109	1.003216233840823	0.0011905090073953436	0.6122689588091816	0.4750600877273498	0.0013439620279605768	1.7063160691503663	0.001957428244388085	0.39895815578741134	3.9539943542497995	90.03026050470582	17.569308803634943	0.20374666229872468	0.1414824213327815	2.3055895037294256	0.10400635217444	21.677941335966867	14.05660469426921	0.2418926726004572	7.089637690455008e-4	0.06233449028702024	0	0	1.7847070438314157	33.84619265248437	0.007878490155962778	0.3667275452876468	1.2891346665732517	2.6083913688080718	0.022372069610901057	2.271410612227991	0.0012330271862308914	0.13805995390526074	0.01741397121629709	3.6787072963642	0.135784260582425	0.021258462684149614	0.003727079556448836	0.24888447566145666	6.957393319711133	0.9937870623374097	2.9077107517713534	0.0029630421699750934	0.10672647231746904	0.4096371022500309	0.03566117355373364	1.184995538976407	1.5020291194107998	0.20304784049720528	6.523661088198972	1.9375722545745273	0.00800107314489807	1.0268400098195432	8.428726604174296e-4	2.887239872562397	0.012264497702394008	0.9656230784482658	0.006993223618270509	0.0031102212451183057	0	0.6823867764128806	3.955191560438417	0.001981936524684351	5.911394337226252	4.826399116276617	1.6115939330079136	0	29.17950883940001	0.1888586640243649	0.4116463335527803	3.451291628309085	0	0	0	0.015499880584315243	0	0	4.036698971969357	0.0023019847316326854	0	0	0	1.8885866402436486	2.7372242733920937	0.06703152582273232	10.384061292334074	0.03203196604900235	1.0246055616167546	0.5694815099811618	2.942132977628484	0.19528195951821808	0.33941854780937014	0.06029122195932219	0	5.739496729487956	0.24186497759179412	0.5099229034620121	1.5869274569799015	0	0.0716194423801766	0	0.07054642702855653	9.188560975998373	0.28006227871915707	0.00703665015659643	0.8697438474806277	0.00296456487326263	0.017731054771646923	0	2.157230515272959	1.8874217921292313	0.1903751326051658	1.455090830364288e-4	15.980927332930495	0.015777352340175684	0	0.8063515064583827	7.135436400476928	0.0013625464036800352	0	0.14692235251071364	0.17380054778139967	13.179261662503567	0	1.0773155095650726	1.6660233891202199	0	0.002337773029479318	0.02110433388059951	2.733346340136416	0	2.1226649843865233	1.1687690103976256	0.08724274116818569	0.18266931896776478	3.1583046148513927	0.385977574540685	0.03834052075006627	0.07392991585885818	0	2.2299219474479886	0	0	2.880899162312884	0	0.009170016056674364	0	1.9864591681472867	0	1.8034063554965798	0.7622575847110565	0.2436841425173116	0	0.8336064273614899	0.006249294797066392	4.846749080704494	0.0575052414020013	0	0	0.002113713951596196	0.4267237756427314	0.005157388744488508	0	0.6455793949988928	0	1.1520480097021504	8.490124488380394e-4	0.02695688662369864	0	3.897759094136657	0.17140114045908747	8.637419169042413	3.6934715443979576	5.495787123109018	4.126342840782619	0	7.249373712546211	1.207995910941634	0	0	0.012189110855202958	5.054107503339918	0.05196242311839715	1.1664276868861916	0.13024735449956198	0	1.8202919692533928	0.0215179759620843	0	0	0	0.42274101755938465	0	0	0.020532124233070527	0	0.10449099599948394	0	0	0.002220311795387915	1.305844757092382	0.018151175947421796	0.013073034839758262	5.4089811046300005	0.446130156287799	0	0.19931001097157022	0	3.237683842601674	0.007639840008690899	0.0060992417447315065	0	0.02489910901883615	0	0.5542768265060343	0.02022196020146163	9.421342624370728e-4	0.10261402185023707	0.03693626956471863	0.5209029227988017	0.20475226733261437	0	0	6.1845939764161555	2.462851319121566	0.3620604603592037	0	5.2469394697378275	0	4.266547535754335	0.00558366672542265	0.05765419311690162	0.337182334403876	0.7957319052030257	2.740997266217697	0.009170117992178947	0.6040684514376358	0.0771693890564184	0.004637277924012467	0	0.025935903724326952	3.047243788862835	0.24013363212249883	0.8363843537340925	1.8964529735845863	2.482912497042885	0	0	1.898271699937206	0.10429635717169182	0.032309832541846537	0.011066709297556087	1.4074740600692588	0.023058325258788735	0.6916190106012587	0.13863483669228652	3.550498666230203	0.2760113118856875	0.2096941096546641	0.126964201592457	1.3326214341240477	4.792675605077326	4.970617144636633	0	0.6853417207812615	0.30170417645000486	0.027925920950839518	0.0546332424556062	0.4793061352929685	0.4083898928436335	0.010730697456829502	0.012120815824306623	0.0012651828517462836	1.9615908296984454	0	6.915530559477194	5.706570108012919	0	0.032629707087162264	0.060440831719046795	0.2382153974535914	0.8691628339287844	12.446879254699475	3.5455601396994516	0.4406281346752927	19.619061951822708	1.2652460322965602	0.005879647082454945	0.17847143750302483	22.513644023322424	0.7831551991802332	0.16784733946457805	2.416726382821181	0.23810545542042127	0.03513649563243998	0.1526844343556069	0.10805288269876975	0.06749674962099615	0.0015805646884573727	0	4.926633006388562e-4	0.0743647588872474	0	0	0.34351006485052116	2.0753105986241214	6.815292948284978e-4	0.9303511137889838	1.7999084070377094	0.020778163429006742	0	29.8169148599431	7.98228943596932	0.15272770338304015	0	0	0	4.566945875498278	0	0	0	0	0.1755366835745134	0	0.017021596328376236	0	0	0.00916471853151164	8.431564133924038	0.4096818870462076	0.786410250931321	0	0.23538456880791117	0	1.6897388031111906	1.0185450028039071	1.3838022979756186	1.030416959873125	0.15109247183085353	0.035770299386801915	0.010574322798231395	1.971315862625262	0.0017231442761143378	21.901669807969494	7.759806038279282	0	0.01005968787447473	0	0.0817574420467135	0.4567102669739892	0.8157116470268707	0	0	0	1.221402799326168	0.17030029819538106	0	0	1.1482229305148028	1.5233505456572367	0.73826954917601	1.8047593870607899	1.3084011365886736	3.105752956547736	0.11247166095743814	3.7148436884000486	9.583754998033292	0.20374471500039146	0.24343930094189234	6.218178452933523	0	1.1950254173070354	0.014867973550184302	0	2.80331549989929	0.0048918062837023275	0.0715914173503693	0.9099553812083035	0.0020049450588368596	0.7318047063737748	0	0.19545126625930162	0.06409748597190565	0.8900069615672584	0.09786630338091702	0.0020466321206734305	0.6750692671509213	1.311067907569165	0.5164297999357415	0.7314548542151772	0.03694855912371537	5.024578793876415	0	0.027637853271858276	0.33955671172831503	1.0226431462563546	0.09209943557646821	0.04964480404889835	0.27372877540914003	0.6085110462122054	0.29734111548078457	0	0.39899717751626385	0.01361022721879603	0.09999961289453997	1.5667829682030405	0.03639952836263094	0	0.3776781172807397	0.019148011802108206	0.018489659414972787	17.54549881657658	1.2123172413710956	0.14513560356027427	0.0011135847099569458	3.932746976610661	0	0.1690670811159501	0	1.3173803996005298	0	0.4791126027440219	0.4121034831179916	0.6095453988214061	0.011678754230640765	0	0	2.8515233502925446	0.02500733311058293	0	0	5.645513012139889	0	0.013051524292921966	0.0226468633519581	0.26469283844774477	0	5.866934907504377	3.1570403538401295	6.111543504416556	6.364154391008892	0.007894564706666659	0	1.8926481168893339	0	0.6822172948557848	0	0	3.376484451629157	0	0	0.8993986499227169	0.8592211416233487	0	0.05165365169897159	0.014720892733444006	0	2.7485280669474768	0	7.75432751366745	0	0	2.9559005927539963	0	2.403907660609899	0	0.9953342960457503	0.3195899398247539	1.3159040633583658	0	0.024992718043397637	0.7464584838529555	0.26437088012109417	0	0.00935247031867157	7.076085771502822	0.2955166199027139	0.031193509675934424	0	0.8707378404491769	0.2996493441548949	0	0	0	0.013209098899289467	0	0.011703319164581592	0	0.2844923587003805	0.001532001201787834	1.6356276453477168	1.9454656247198776	1.0340595360357883	0.5336980301327608	0.22893460880093558	0	0.0025129798670251906	0.11925198557529373	0.9447917958453682	0.15543995489979218	9.916552033493154	0	1.4354740436731765	0.018823604884656474	0.0012262601668119853	0.25553803469012326	4.844678322902746	0	0.0024985501540392666	5.328246374756702	0	0.006327301935605404	0.25325410217016114	0.42182073860702074	3.5707988913115902	0.032197126206475093	0.298113452209284	1.3771373587528803	5.681281994752323e-4	0	4.591432542514694	0	0.007994017524840842	0	0.016579823492123308	0	0.05538828435745121	0	0	0	0.00919126754232135	1.4701724957048203	0.5102839977865358	0	4.228434814186347	7.921893127518663	0	0.25504496062419707	0	0	10.823126628235787	0.01662989484046222	0	7.831595980635942	0.616124598319492	0	0.3373357179766032	0.036890352782932734	0	0.9838704567068236	1.8417359813177643	6.909269519227174	0.05086801582699964	0.0010902056680099405	0.1594384701311221	2.427666737554429	0.17678412293979645	0.0013047767222968828	0	0.008399495832078493	0.17916178566798402	0	0.10028089460166653	0.8979694968705649	0.056513762865042116	0.9078975757843204	0.06361844898232344	0	0.003698362927624816	2.92597709433267	0.18050208597018946	0	0	2.2816288926088326	1.10483703247632	3.0381119756097426	1.870495622479367	6.01437910984822e-4	0	0	0.08495871925462505	0	0.003909346421401344	10.655261444018299	0	0.0670787643892036	0.03481702287077176	1.2707805866419681	0.04767255991217406	5.323264861851467e-4	0.04796410514904505	0.022679239139451964	0.4648695620180217	0	0.4558657407484669	0.1654593438458381	6.221226579626138	0.05301212270965433	0	0.0010151345375344907	4.184405612409271e-4	1.3035410799719591	0.6670603491998506	0	0.04067725071294013	9.268434255350574	0.025882129545094973	1.2639761447602436	0	2.484797977337106	0.0017106486349153958	0.08029081962739765	1.3847337811129528	0	0.226900516491728	0.578485997912469	11.661488134562587	12.197868182019363	3.8191657823278256	3.025393584927352	0.002562518957283077	0.2570908486234992	0.11594889473795242	0.08583587960318276	0.20465337589964488	0.6290838656197075	0.003527125291100361	1.580725304624255	5.249763070294652	0.3340282081133715	0	0.162542292807855	0.3259433356217392	0.03879514365619301	0.23587123977271435	0.49023176029896226	0	14.062057397300196	2.6022139550216905	0	18.632345823974774	0.28781655779529214	0.12835998937735427	0	0	0	12.238239219733076	2.4557568377658813e-4	0.009753481382129635	0.176733173722009	0.017465094801519247	2.371647243200442	0	0.001224202008530657	0	0	0	0	0.40054824209967527	0.23922308164050263	0.007899150760853105	0.012045655108615529	2.7964261526410215	0	0.006897446860020282	0	0.20283039630776195	0.01568247247191365	0	0	0	2.105509965880026	0.17590162470460596	0.2705082627495745	0.3695490279540523	0.5991080408719515	0.45699133517006807	0.023079291184646883	0	0	0	0.8860416518645448	0.23591319680372008	0.21625482825012152	0.002565834613803809	2.1554995076562196	0.057271219415330865	0.045816975532264693	1.8413381950699024	0	0.12213704269286595	5.030641439050785e-4	5.661266851800946	0.6585710895472999	0	6.225483276228411	0.06148886735676996	0	0.007900462040859885	0.2348308388197695	0.007595943393845655	1.8863365112602	0.015290725569201592	2.442853225754781	0.3554986616929221	0	13.132191133390478	0	1.8589202581358044	0	0	0	0.556035753881387	0	0	0	0.022210889433737	0	0	0.16328365624225613	0	0	0	2.8749344327976174e-4	7.252338466271984e-4	0	0.004034620492890806	1.219872799259418	2.398511552221067	0	2.706831139158548	0	0	0	0	0	0.031197891402254967	0.14229401219357657	11.821227482525734	4.283314500072596	0.017577980917503212	3.552078214168213	0.004682791757965213	0.0011495120031916129	2.638743808723661	7.486963886000589e-4	12.974784918127499	1.372645527284497	0	0.009727819339003341	0	0.00959717348944141	0	0	0.15623059793108476	3.9995821819339774	0	0	0.0015008103097616356	0.01879635992659556	0	0.03073450651219886	0.01945722949065411	2.1152170370728864	0	4.334838133161982	0.03085405726686545	0.06959222567594948	0.0858293657964652	0.07494863517187393	0	2.27659599357981	0	5.903069793689751	0.024551139197389712	0.007143590128581178	0.00838152306329238	0.0016943423879148404	0	0	0.11511633840324106	0.5425998691782641	0	0.009767549170680338	0	0.0014833989610641021	0	0.010471371470657855	0.00415835590512363	0	0	0	0	0.027686086872681762	0	0	0.005288483299623853	0.038787598479331664	0	13.628142257490623	0	0	1.6500578669587898	0	0	0	0	0.7568229144334222	0	0	0	1.5419965721925957	0	0	0	0	0	0	0	0.05421494771677352	0	0	0	0	0.010940777777963206	0.00511663530980379	4.197469943522642e-4	7.210399155520219	0	0.005653980794076619	0	0.5307392461029721	0	0	0	0	0	0	1.3234907424351823	0	2.913412145402278	0	0	0	0	12.712680905040392	0	0	0	0	0	0.06217569185987322	0	0.001754687288800647	0	0	0	0	0	0	0	0	0	0.002309020854093101	0.06807446020879988	0	0.02478769965319789	0	0.027011130029953277	0.06208523717799438	0	0	0	0	0	0.089932697154459465	0.618886649338621	0	0	0	0	0.0017598780954087919	1.9172161126066432	0	0	0	1.849774584289489	2.047128099556765	0.302518931312847	1.1271784577571538	1.532339178561203	0.14689007201895046	17.439533837440585	0.0023372563945556757	0.037787799045963945	0.017612131865719288	1.965975442417908	0	0.020719365839851962	0	0.009149654109667301	0.1158435294137281	0	0.40759171210531187	0.3684485564550796	0	3.242413567727332	0.023837908006080617	0.28086531122462355	0.008106350423120414	0	42.76936519805201	0	0	3.5546178423838968	0	9.365653871617466	0.009244829707486394	0.07514982367620393	4.230472450999323	0	0	0.03993207943012721	0	0	0.006305923791333261	0	0.200630342269786	0	0	0	0	0.07484022857275631	0	1.7174866328700678	0.016715323481488607	0	0	0.014356676722214162	0.12658144604711705	0.009520856881048253	0	0	1.6408188774245311	0.00995552417825331	0.014702620739616912	0.06017098434779885	0	2.1094179499253256	3.8755318867174364	0.0036641939665196096	1.7024917615464699	0	12.916486811312303	0.003423789312193083	0	10.3401492403951	0	13.165936289292699	3.607799516982181	0.001817925603397313	0.4181989645982401	0	0.05479836883608515	0	0.029715060225795648	0.025098158646876704	0	0.07030586468506	0.18855257218639992	0.16493894665265893	0	5.293424240660221e-4	0.014623000601955663	9.525223444541446	0.02035428249685226	0	0.30993195693625025	0.8201424396151841	0.16871122927799695	0	1.7804596002502382	1.4714206554432938	0	0	0	0	0.009101622362619995	0.054226576915154506	0.02391877539094859	0	0.03326152348376527	9.715023382662197	0.031243973959717678	0	0	2.1902137903309753	8.488390807295033	0.007283805224080188	0	5.4812933186606365	0	3.68786484500506	3.458458884598475	0.15296868890040966	0.09317159471112872	0.7417616306477319	0.005667784129348571	0.5653660958079727	0.0015533269145252767	0.018425235514572185	0.02344596752713342	0.07549946825062553	3.6974162351224265	0.10396691296329723	0	0.8111684692680352	0.010346236442437344	0	0.5666933198825942	0	0.08337154045757009	1.118065546195118	2.127592294265482	0.5072462918640016	0.0021407634812828625	0.016503084144601776	0.18073056962331624	4.528402990950303e-4	0.0011097481875480774	3.525361728454811	0.08527078404135421	7.439560114965185	1.0596661226581094	1.4259890137570022	0.03875601248708466	0	0.008648836188113206	0	0.1201885489777689	0.012001912375583786	0	0	0.11646752749852766	0.018404681729026505	0.029665282377429558	0.027935477292869142	0.43356634543351047	0.007741431147027767	0	0.50956452860980606	1.4304448362641835	0.11550432419474703	5.260251927061288	0	0.014240689208300404	0.29124208663800544	0.38955411990058425	0.8571606920934677	0.05819028987820871	0	0.021473246533177327	0.36909827492547015	0	0.9359922188944175	55.350442611365544	0.0031931820914422745	5.752009245071781e-4	0.1577819297701114	6.981989647711045e-4	0	0.017792875480088215	0.016849843630426607	0.007849642641289782	0.03278135663809201	5.416942871019581	0.2520087419714313	0	0.04017251906317207	0	0.25767397582100676	0.009677182459158185	10.382600832048412	0.5135218490407684	0	2.0635781478962363	0.006909087169926137	3.3481510319442482	1.642785430721955	3.095047023898754e-4	0.0022557342421292586	9.733340150653669e-4	0.035510078965969	0.6747571685530706	19.16488730679903	0	0	0	1.82086156326714	0	0.00603657830214865	0	6.50581181332098	0.08648858429629919	0	0	0.0026756835517029263	0	0	3.918036003469165e-4	9.689348324531096e-4	2.738194935515099	0.0529067341451042	0.5329072589978245	0.1286608679780371	0.1061779796307652	0	0.01335846198079232	0	0.006233908304854149	0.07888395982690573	0.0011188993378192067	0.003855341476343215	0.4331425066981503	9.173087547288322	0	0.01481451909982411	0	0.16934638878585823	4.774971865711515e-4	0	1.1204706015830015	0.0067626832446380045	0	0	0	0.033336170163653527	0	0	0.011531257698016828	0.45378464317440576	0	0.02259444939013231	31.01802148127719	0	0.0010825800312574485	0.0010623536983892486	0.027212363785834123	4.321708558909951e-4	0.6148737249830712	0.6784476847754254	0.3287181066280066	2.1504544633929603	0	0.16320620377720518	0.0011184326120906392	0.015421717264034655	0	0.0014997639174726808	9.127547075989185	4.0037818880273495	0	0.01678447657701991	0.01593293619366734	0.5428692271785112	0	0.00848802984379168	4.42229242303663	0.3245930039511462	0	0.09833137052508253	4.137927033693281	0.1756570045154975	0.008953442255336763	0.019973720841103743	26.622559259710467	2.8695053583356	35.60903202304422	0	0	0	3.159190847635147	0.14143653371499273	0	5.879566689253702	1.6530209947939034	0	1.286151119322093	0.5442583388026222	0.0034197300664036753	0.016282461796510852	0	0.8356008434602418	0	0	0.4564081497127174	0.4544379091216637	0.07717150228587658	0.29551797712715044	0.7359270787371663	3.0315347845187826	0	0.6173904318362398	0.004242879855053931	0	0.37302518732762746	0	0.37488608722778693	5.968878076490052	0	0.13890206401597505	0.29043469892680596	0	0.02586410275306823	1.768869657558558	0	0.00836274527045158	0.05026707835840408	1.1925898713619454	0.528913790425926	0.01803510334295484	0.004731323524618744	8.814285749711998e-4	0.0015010765745419549	0.10169312678235035	0.006251873015978976	0	0.11915176074467423	0	0.07636162588710782	1.3464763897297414	1.4667198715024912	0.007559146018764287	1.0325016440270096	0.5505273468875747	1.4132154476687817	0.009641777992449073	0	0.014840156948593686	0.031955941640280296	0	2.5528481481914147	0.10437999154878026	4.065231370293955	1.869431348227556	1.1607898374180476	0.06793174052811889	0.28843868687357543	2.701620195559978	0.9325383014440949	0	0	0	0.003248723866950972	0	0.14758691975140437	0	1.6187885487802702	2.6588829387834956	0.305079380347051	0.0022438917636530345	0	0.031126477000745556	40.48501417837991	0	2.157943656465147	0.1751304866802025	5.307175504929606	0.14883084460680152	0	0.8948039169756042	0.2796005164877214	0	0.15278453718825022	0	9.466317258732375e-4	2.017666208379465	0.04541257951730912	0.2059686702394006	6.1913710190501465	0.17536660866370746	14.715892240034957	0.017794871315812283	3.7293990618395316	0.057845497823324155	0.08618462898434345	0.7257539618589695	9.294641650946405	0	0.24532156357804097	0.03497358821055978	6.618473690841119	0	7.828504303717249	3.7637499598458817	0.10372100541383884	0.0742316721455778	0	0.5900131014226079	0.013154334807667206	0.0023873308736739314	0.20207974459774025	0.06338010769469161	0.5741477854076114	6.391328172331151	1.6794031680677937	0.22265442495504073	0.5894553537477323	0.1537186219120912	0.01199385930391468	0.06607300199103144	0	0.021434792073625555	1.164884481578546	0.007044461713164587	0.6398453886006088	0.03284498504771563	7.185735081367737	8.844028311624372	0.0543106051970101	2.9221768640324615	0	2.2663039682923785	0	0	0.01834003211334873	0.06961003851709807	1.8052933258451764	5.543555214742739	8.30147973733472e-4	0	3.390170511385495	1.3694821948404434	0	0.0019082369372763156	0.14821896081652886	0.22604163386471327	0.004694917957397648	0	0.0024803201654231785	0	1.4650590772656005	3.886258371266945	0.8193082444786433	1.7869052576727296	0.35960936227025186	0.024796196156815217	0.12168074997542971	0.15432886056899733	0	0.19897247481335842	0	0	0.1286481032713762	1.2189846010770518	1.2344481087132178	0.6215623133033363	0.043327033797808424	4.551853810016818	0.0866354253734706	0.8144506697654753	0	0.610494852149667	0.13756035873327313	2.483080869607302	0.04534227303478856	0.07567860597756303	9.315947958216367e-4	4.051610598098409	1.4032648424342056	11.898095833534986	0	0.6517542337707654	0	0	0	0.06448832430100264	0	0	0.07408816241936556	0.0019520275351355542	0.017529422959167568	0.003031555088485888	9.6209864496954	0	0.00947772246024892	0	0.5257118366994016	0.022663039682923786	0	0	0.09344491141292496	0.015757762878615994	7.884376130171483	0	0	0.44148285182828895	0	0	0	0	0.023610846521873268	1.301766047086174	0.0036071231873684973	0.045068544823996165	0	0	0	0.0863074309168341	0.5447839751931606	0	0	0.06834745499136896	0.016419223845755063	38.96936535967919	0	0	0.2352419318338706	1.2619192550718927	0	2.6080482174793245	0.4563789104378649	0	0	0	2.1214468791333525	0	0	0	0.011024411242561953	0	4.699782307241619	0.26217321592965837	0.006012555534601724	0.030547100984685462	0	0.001918699563955732	0.010466190188386376	0.03299298671344191	0.2983180508967805	0.006035430008767986	0.15837731558782012	0	2.082585704182993	0.6909742958975751	6.636657170305119	0.04975680432215363	0	0.11955813554141186	0.0036739527045036246	0.013484171507051975	0.009407933448804535	0.005219321525924215	0.005951279646634983	0.06406051020843757	0.026620854475926294	0.020144924162598922	0	9.798266156939395e-4	0	0.005202632705762614	2.966649165714139	0	0.006788244663263436	8.864258075387118	0.012070094682764378	0	0	0.04147484386417425	0.006680101527705797	0.49012298451030095	0	4.2181502007964395	0	0.7145842157869287	4.26401225822867	0	0	0	0.045349637619156224	0.0026420397665162213	0.0047060598570295605	3.0206468572055223	0.06491345760510109	0.5233526689664874	52.53317258103947	0	0	0.0028333859221372835	0.04302136346588922	10.767225834691995	0.005450653763286944	0.16757881455683082	0.728046613134825	0	0.04801854794717109	0.14855181919741373	0.12636543865686015	0.08368417064531013	0.09930596418182566	0.17808188338312425	1.1181764072632001	0.17003813777432808	0.49048511004588674	0	0	0	0	0.03071467139989671	0	0	1.305133916491781	0.7554346560974595	0.0012663442648610376	0	0.5161323988043044	0.08317923099471007	6.789394835081494	0.6914038991988635	0.012305192622806157	0.8510105185435853	0.002240537783778921	0.966381132939903	0.04155949155940088	0	0	0.26291840878918943	0	0.03299040458304463	0	0.009638719695023407	0	2.422166432327487	0	0	0.31747535435912677	0	0	0.0036663110187304484	1.3136665503822966	0.0058528418292000195	0	0.7427318865369152	3.6055339664630583	0	0.20532923472356218	0	0.0074950110567751265	0.8742961996772582	0	0.009205719761885483	0.009403750905777506	0.04580822051029415	0.018422178906159017	0.7739669459177975	0.002045400693404674	5.512678156320842	0	0.3680374936369064	2.3819902136271467	3.1345024644373045	0.01858714443825032	0.018483196758763424	1.0641886620341248	0	0	0	0.0012732555702914764	4.628818954106603	0.019176945032392447	0	0	0	0.002940932989395495	0.5307055408006852	0.03408793381749086	0	12.722163178705197	1.1193504690095915	2.4184046029406545	0	0.07200631337383812	0.4577632680302323	0	0.010481749440400825	0.10929847930033175	2.012026476417931	5.42559685737523	0.01920984191085366	0	0.4210591058811146	0	0	0.0098798827788794	0.3776730859019598	0.18092876325394983	5.982221046414896	0	0	0.00208910324649174	0.00494941978879858	0.03320190954111027	0.34449788877408577	8.45904015474109	0	0.07096909694604668	0.4340605259857827	1.6222980740209068	0.2941692568114611	0.1832251935078142	6.811756520430822	0.14515696016512705	0.08719548074501765	0	0.02558730286781718	0.0076416800472286365	2.728823502194241	0.07774310178321552	0	0.6464160724501181	0.012328355438332802	3.679193759184608	0.020337622515123166	0	7.689275029952572e-4	2.6052013282288264	0.0048918062837023275	0	0	0.05989940781719618	1.0480032514203161	1.1038180441097327	0	0	0	0	0	3.4199665334003355	0	0.17811060997419775	0.9773236744103824	0	1.9302091959472916	0.04691767909815382	0.015237985116880298	19.689769211248166	10.565246469762563	0	2.471909989972383	1.4142247159034393	0.00600459037776179	0.021376268837442276	0.0014424229107400405	0.07230137992273446	0.22600862440315875	0.008205111775324398	0.049005371547080775	0.12239386416297118	0.11105019581580876	0.9536449205715686	0	0.003872132725908384	0.8117506935392198	0.07597307526152243	0.036455291715158905	3.5013231626453423	0.31209338382198804	16.25723667122512	19.934499459712363	0.006830257909928055	0.062328045447246974	1.7140499173738113	0	1.344793318865622	0.008080200905626478	0.17570731838534054	0.05600584203259377	0.8955773545845074	25.89041647456889	9.524572393159612e-4	0.29955866772078643	0.05757344500707581	0	1.8028602152020432	0.20789779715143789	0.0019668944622881477	3.262347896887557	0.18885866402436488	2.782584979250963	1.0229659363340893	0	0.0028295325223368158	3.6454174773764076e-4	8.507319084831444	0	6.630012340502826e-4	0.9568570950037008	0.6930198269612021	0	0.002305916316442698	0	0.005884908077290486	0	1.634462962107358	16.95820555584297	0	0.13417935010709595	2.2516353341933986	5.640578765527698	0.0153610532830275	3.059109950133175	3.2709541810405462	2.5825324289843383	0.030150385387481757	0.10526658937307541	0	0	0.39736736245588905	0.7341413780332905	2.8445812809788693	0.5129960386120079	2.790308392872564	0.1727587405011761	0.862032041229433	0.06040044351068624	1.801626225196739	0.014060149469965432	0	13.971622908258928	0.639499834252317	0.0022793942035757705	0.9553734496517519	0	1.7455757612266543	0.2125607349046403	0.8022981761931021	0.020255075990622456	0.053482099546722804	12.465478339475801	0.0060222559658523874	0.7053646490938502	0.26924122367804726	2.3938139839743977	16.734155789211403	0	0	0.24075974355305005	11.379079627639214	1.1888715202768683	0.019360118386726726	3.7717037249708483	0.012038623613017713	11.322212638306686	38.189828575297696	4.720326321882937	0	0.11344589645200605	0.25149639364446086	0.09688356995525392	1.1942992229601062	0.001308273773548297	0.007574183708783313	0.9017162934258218	0.00675884162950223	8.06926930600568	0.2692946320374684	10.110471372172288	0.2802874696441289	0.002107209640439218	0.011687358156770716	0.05277597347931103	0.2570884076911723	1.8663679738878411	4.513563365422637	0	0.4735560530760194	0	0.4299963268052912	0	1.094867539707323	0	0.06254924344512813	12.713634830671877	0	2.0627266003346816	2.3647808677836517	0.3919488024224002	1.0010453849940941	2.780644981985246	0.4147484386417425	0.3060981983148148	0.2806942790588493	0	0.09209755292242945	2.7977049441700546	3.7057887402644485	0.13056895290573375	0.004098425732919729	3.9284035579413428	0.44540077989561194	0	2.266424330710366	8.048352322852326	9.719016098453139	0.458320172182569	1.2465336289162943	0.3042222596241102	9.809919923356498	0.024127950993226843	0.021859444853086513	0.3537290333990967	0.018937719682519578	4.649518417283114	0.01708575958863398	1.2810568031143554	0.8913784780375491	0.01449584596937241	0.4101363694863165	3.8695408366913537	0.25802497080701253	0.08183983181750673	0.24008879019251386	0.042245759954321074	0.034313181928002846	0.11593759642908637	0.12477505315155923	0.6124019914319478	0.1389743075857551	0.07720575273495779	2.6878441890432705	2.380672561645779	2.2200898529853372	0.8254979253957546	0.0029942203138860284	0.9627307094856806	1.5567303447389336	4.461455780792113	0.021133697953258614	0.04327937023173593	9.78728843838395	1.61502883775034	0	1.795340382622302	0.0036822138083174444	2.0981197506861595	0.8045897324428013	1.5258663990888204	0.13395215694505858	0.08603179068719956	0.29330595745177956	3.8976288574209796	0.6897446860020282	2.189633967724213	0.009181072261227868	7.904326778741323	1.3408605451975393	4.3258790517983865	2.7008866369782263	0.16466813138931544	0.03358079614333389	0.26809042529266475	0.3544215556382371	0.9780367607713462	0.9331839869439205	2.197970357486653	1.9516391372517832	0.022793287037423348	3.0004299169761857	0.21164997642027064	1.384638198256153	0.378905980981345	0.09002128182403346	0.007778439704852489	0.8190718146274086	0.06509971778171117	0.37877561755355627	0.31813609141595134	0.6911049689903466	0.9747923401872054	2.2251258328170906	8.558621541351945	0.11720199941564806	0.8795104951237404	12.498094957395457	4.253053591825781	0.7603777679358426	0.06887901127479482	6.633001350217241	2.4914418778559697	1.2662225432279508	0.011441851985608835	11.45842260891718	4.51815753933741	0.22464445270370464	1.1894077564087662	2.0697697126936347	0.04388417089362835	0.1383097452314442	0.18938175494299692	0.2735194444490802	3.2593012936357604	0.02738707083938241	0.04456215667990632	5.865111569117605	0.19585342935860062	0.1011211744382426	0.023951878879788602	0.10978635140516711	0.029735947100368604	0.27263807137351925	1.3620606922599485	0	0.2571130868610226	0.0926565660795382	0.8526456273472102	4.341982236577175	0.7428733972618992	0.020404022865654854	0.08170366237620592	3.0640416397104504	0.04756859903462264	1.0774363400724998	0.35683055936311753	0	4.012520231040737	0.025510558527195318	6.298182558890593	0.11067996124218593	0.3888655633438148	0.38177278991967134	0.5421550378363722	0.0044123708314283356	0.03748907706509646	0.040625167165292325	0.054282729779458166	0.029998350667595305	0.007217528561440697	0.04110590404300702	0	0.0698193843382087	0.06451017734210769	0.08309048496746063	0.2162862708328826	0.029157533058134448	0.05795115170062703	9.804776129818697e-4	1.0640258560027738	0.08138040500306956	0	0	0	0.0786001376286374	1.1322412366906787	0.05875602880758018	2.227629839140631	0	0.38959753319418433	0	0.38120235371484695	2.7281193743938332	0.01008847553452887	3.4259824628582995	0	0.0024635651491647878	0.07448785868071325	0	0.16997279762192835	0	0	0	0	0	0	0.36467592588979114	2.691823963427828	0	0.7352358685012708	0.10144448833055973	0	0.005780334406284077	0	0	0.0035864813480952678	5.573882732827201	0	0.026707285821627357	0.055000226316088065	0.0625085176139014	1.3983311036389274	0.02358978108259725	0.03883507412006524	1.2839409135289563	0.03994614097103003	0.04377976928803853	0.027182056591212936	0.007206872357999614	0.2522561335750123	0	0.05045574697496946	0.05661427195836173	0.017375824510456352	0.7271762905757835	0.01103399602020285	1.0105556930514281	0.1195217147660947	0	0	0.07366671826350894	1.2807493919854558	0	0.08259877788764934	0	0	0.8752396993420659	3.184695068608254	1.138597816232659	0.389303749154519	0.1076750754166062	1.4497403304507213	0	0	19.28248219586457	0	0.09510382724084088	0.007312342833854183	0.1621194774791092	0.10398001671359436	4.473636033022535	0.6620848101888459	0	2.6965176029512707	0.06515042208643387	0.006476916621412623	0.2270358179326891	0.010331571330541616	0.0012733066681151499	0.029891855887852616	0	2.823384273347488	4.622273083620401	1.627232107632914	0.3646385734816334	0.05571692386925708	2.185629303267539	0	0.08293362699206341	0.003126757987920633	0.11238915727062866	1.7682766764947941	0.22422795446002333	0	0.008409696419773651	0.006446212018710544	0	0.003986629530418827	0	0.14570075058991486	0.027048811215765814	4.515753252513447	0.016700058483235258	0	0.020132141850313007	0	3.796893854347686	0	0.036511226186528536	0.016935284524202458	1.1309315687624932	0.06377538805244885	0.1738168235268491	0.16223359305526158	0	4.1352431262471105	0.017300030292308234	0.0017690691695619349	0.049163731840265346	0.013843043436340881	4.215642346613795	1.2520567214960585	0	0.0887181959418516	4.763229866821947	0.3098019713740951	0	0.08146240726378154	0.0023962129413256776	0.011441851985608835	0.017392969825728154	0.0038259080617500667	21.19028238941486	1.1924534658633563	0.014945009682568676	0.010849739731936613	9.404281816202673	0.2238092715575046	0.3480275193919321	0.009239723759343519	0.14980290630827808	0	0.010377916400759454	17.028587466497086	0	0.10870593462140145	0.002791554976868614	0.023713195482879895	0.04270864928805128	0	1.4099201460489017	0.6792739614614172	7.882359912587554	0.014940887642373956	0	0	0.0016363036769137657	0	0.38787598479331664	0.032186919154038346	0.06808638531350494	0.014661855617418345	0.4121155163006635	0.019136462940948916	0.016934638878585824	0.0043499116473942005	0.12033472398012629	0	0	0	0.21968129465148672	0.08152307685361726	0.01807877809464006	0.0035194959019515587	12.020336544153496	0.5350168870550632	0	0.022867211211598775	0	0.6330409632486544	0.016154916270923268	0	0	0	1.4995349587651	0.05372813652533298	1.10521303040864	0.24198745994229623	0.3316542392622993	0	1.8462042501369091	0.6447496922478188	0.03413679617511532	0.04860498723486633	0.13072265385088466	0.11748097799135312	0	0	0	0	0.04295038613287303	0	0.08156363896167942	0	0	0.00939817996329778	0	0.5487638093745336	0.6678583481804119	1.5946610244830255	0.0015296623062430478	1.16740841151024	0.035689826272320924	0.5613827878956723	0.13579809776377444	1.1480086907254512	0.060099523445448	0	14.605868912402086	7.973626416720481e-4	2.9979671235634058	0.061153078489097276	3.5849501189850876	6.149341293796467	0.016452368503585255	0.6823280764751247	0.3523953273908884	2.105076974574934	0.2086788326537449	6.671907382208664e-4	7.067528469047134e-4	5.448220268578423e-4	0	3.1118713740556623	1.0527535699895084e-4	6.937929124044857	0	0	0	0.24630719328530037	0.36869157950513537	0.001392445166158751	0.0029619357315247667	0	1.5870444372821901	0.9564934922164215	1.7820252946527653	9.678264818989506e-4	0.0011405246614218088	0	7.357959128056702e-4	0.10879650251831623	0.15795518643868792	0.6885501936353184	0.867343617128299	0	0.027621240198070652	0.7723634045050581	5.764050793148699	0	0	6.0407282372999145	0.17574480848896804	0.0013704030042584298	0.0016117167304730926	0	17.712211063911006	0	0	14.410469069450796	0	0.05045383664076626	0.0013141531077140141	5.305541079090828	0.00298113835911804	5.840204011297492	0.019032195284834772	0	0	1.319534045232805	1.071911549357397	0	0.6104470675202862	1.3092963145208183	0	7.82456424511521	0	0.08280111430034236	0.24813805844763737	5.01968425246553	3.449735852488589e-4	0.5495639530076031	0.06759507403194917	0.3680526338755634	0.16787436802165764	4.083851047224077e-4	5.754231225828053e-4	1.5907770677921869	0.02766194904628884	0.9028057003663781	0.4514291695979349	0.8853423271949038	1.6144367083334872e-4	7.803017296468716	0	1.4919619601651763	0.019981407879423388	3.5722597916821464	0.2601288382677587	0	0.0487540367803305	0.37428976608821496	11.175158675199008	0	5.635159638649724	0.617525591413045	9.807655385880682e-4	0.13129211937522695	43.98485366916866	0.09582074033543697	0.002293796760897999	2.339386854322225	0.2512510606059952	0.04731898475555232	0.8338254183594811	0	40.14995301851313	0.3013711789116163	0.12040675709966622	0.46325339286115724	0.014655083397733627	0.8875036519186937	0	0	0.10715557521356693	0.8786286153995068	0	0	0.3103658313200854	0.10673888169901241	0.23192013364367559	6.779342211107168	0	0.019690200774258235	0	0	0.7447632825055105	1.1649962197604145	0	0	0	0.603657830214865	0.5912097308588812	1.4313737377011182	14.153184304373362	0.07011769183667027	0.17450540555851315	0.7970911290620211	2.135838212184492	0.1353658686915571	15.242666349753904	0.8614199762351696	0.09292647792180288	0	7.03484233136439	2.0764663008258517	1.2081750584888187	0.6672484266230125	17.632335862771917	0.24442578377419663	0.3265774522796618	0.12603484395680323	0.016254229280785504	1.9315772307838694	2.0772059039780717	0	0.4429745089215832	4.6570168143392486e-4	21.636389889409163	0.595324033954182	4.067807589299313	11.89487702500031	0.5730388360891375	0.01927363355369536	0.00856594372464722	1.1214514473758155	0.7198052006755495	1.6177055714633903	0	0.6944076690609056	2.9179827031322594	0.03442362542702972	0.55739831649563	1.6195854858812886	0	0	0.05638608065220073	0.1816201786436401	0.6657560438866336	0.404181599440679	0.025514494756229918	0.03907420634986859	1.1303191041858236	0.19142235629618887	0.3465085648414093	1.119875927649471	3.806267873848055	0.13845811839961217	0.06094039578779558	0.03325284826598529	0.5255197607634501	14.737253083305129	0	0	0	0.30648415026656695	0.022809673296975773	4.3234824948779496	1.8984244138166484	0	1.6033703784520426	0	12.653127337040896	0	3.0312455788956068	1.0379659355109245	0.014729353811486698	2.420840165589576	0	0.018908376374310667	0.017301917088064837	3.567145562012522	0	0.12722806314263113	0	0	7.723302570113789	0.05717466304868192	0.09695418046170604	2.886594709969341	0.017465094801519247	4.260721624599216	0.24024423692145355	0.13410436901267808	0.28166075428385695	0.0017438856521981587	0	0.02207438930154914	0	0.4204491273646071	1.5002284064264798e-4	0	0	0	0	0.8919071167171789	0	0	0.013565847169996424	0	0	0.40388759573132044	0.1203347239801263	0.7985455012654447	0	0.7626019678251393	0	0	0	1.3086354550942834	19.043458357860203	3.1784263068107586	0	0.15645216034310755	0	0	2.4620400402917015	0	0.1148187776456935	12.295600171321185	0	0	0	0	3.2480261613146446	3.577079134352374	0.8933402494759547	0.01701155731922862	0.19258425223728862	2.157811070151119	0	0.02789902352327015	0.19585342935860062	0.004595467365187139	0.2367780265380097	0.016036129331911515	1.3492560623324539	0.02229673616029044	0.003514427952602271	3.2239182357119	0.020443463631503414	0.14418484945366486	0.00523136942392305	0	1.4388623583265792	0	7.984964277360841e-4	0.007315714908022435	2.5254263107769583	0	0.6262062494214439	1.756255539084414	0.5698556042533391	3.250127437183364	0.055741165028576095	0.30392147921072565	0.10346602840316389	0.022542893492332784	0.0031392357332634116	0.0482926264171892	0	0.08948339600832114	8.026595528004101	0	4.893503845165729e-4	0	0.0352598032149367	0	1.6484072233795932	4.974362172997281	0.006770861194215386	0	0	0.45724375318095795	0	0.013960292841752635	0	1.371476930677303	0	0	0	0.08970929572559956	0	0	0	2.798855284519354	0	1.118990584640867	0	0.030169498151594268	0	0	0.27152978653053744	0	0	0	0	0.5916143235098414	0	0.2052647305608079	0.0877648735053557	1.180270580241797	1.4944923572101996	0	0.0011426194020488802	0.14487965363939911	0.14421934343678772	0	0.057015985401260245	0.011919642880280109	1.9059986550030639	0.009506118712501737	0	1.1148145656485895	3.3913271720644915	0.9463110408913155	3.1006975555075402	0.13940418971899612	0.7227877312610869	0.0010560244818137228	0.008370712474675412	7.962607580543086	0	0.7051622169038686	1.3883663949899256	0	0	2.1504072068218276	0.07089232870030776	0.37252726989755186	16.960124405079608	1.2298943295227605	0	0.7573060879457604	0.024025974974236367	0.01629169424249981	0	2.8877098950822244	0.21925616861065272	0.3572843968559855	3.351666898768169	0	2.291835557067044	0.6281930599985056	0.03630235189484359	0	0	0	0.5103106830903734	0.01798653943089189	1.9522833325139501	0.33439376026064266	0.005365847379687688	0.5706627697208351	0.051127483630905406	0	0.0016246738468991397	1.5345707255772973	0	0	0.008532541496865215	5.136845599957557	1.9413508890921463	0	0	5.5057368943090506	0	0.0010693355652351894	0.12662252736793544	5.3452548000219	0	0.02270505878522111	11.234974511120948	0.03001321471522339	0.005093839944787204	0.008177385452601365	5.140064676287332	0	0	0.8347959447216627	0	0.00764471804934362	1.250802729224084	33.358952836177835	0	0	4.304120619145545e-4	0	12.362200901182357	0.018469926587422122	0.0654170243771066	0.0018149791523964592	1.1306715709070987	0.012140139872237728	0	0.22646970404018377	9.078704233745365e-5	0	0	0	0.019829191500317086	0	0	8.975643132245988	0.3884321331536201	0.013143436435829868	5.353389126622207	0.027190792120915522	0	0.4279242987327372	0.0015658994944276626	0.6804286169365301	0.016024371492976412	0.0010870680630449619	0.05773272391282898	0	0	0.004006092873244103	0.22199812590421525	10.486326110987562	14.707142769377311	0.0314296736563579	8.039895100130222	0	0	1.3089498546645808	24.43405457280653	1.5636507728829512	0	0	0	33.352951396811434	1.8140486246133116	0.05255923062853666	0.00899666981741776	0	0.27097112664365397	6.824488692304203	0.013678330555308373	8.055596031557295	0.984817648839603	0	0.004633891566539112	0	2.1893413335310044	0	0.0908763991972468	0	0	0	0.0784923822001411	0	0.005164356260249248	0	6.46873679750451	0.1493266513578697	0.7139468018009858	0.010376170958235759	0	0.012698074528852708	0.7007693758393173	0.0013296004507435486	0	0	5.657246808559158	0	0.2784836473980221	0	0	0.31507863762932886	0.7512609839643244	0	3.540392908869396	2.8157682391556995	0	14.30285415185023	3.9863659862577085	0.8681914254643321	0	0.18574284785365958	0	0	1.1246404100102785	0.03149206506808268	0.0011104667351285631	0	0	0	2.20774190760456	0	0.47776137709947436	0	0	0.005057907788313933	0.0015477197832240634	0	1.0020861838461577	3.10099033272445	0	1.858068214489091	0.028481378416600808	0	2.318152988969178	0.002783058247979764	0	0.19421524300711643	0	0.008497122537786101	0	0	1.329969240701347	0	0	0.02925611392908557	0	0	0.21333179163632415	3.593407919595206	0	1.4323586740055074	0.02408521423792508	0.17038018365427365	0	0.3332662521470019	0	0.5803949187090238	0.417147982687231	0	0	0.0029472357134299357	0.016305749415857128	4.038141616230056	0	0.07480885875548432	0.002161767088375915	0	3.540021484968826	0.06175203643738025	0	0.0664484395343793	0.6616382688577813	0.003804347188980012	0	0	3.6428038800273685	0.0019536381387444614	0.7167991206712693	0.6420930991812321	6.051318283160189	0	0	10.770758198224211	0.013524405607882907	0.10152591688242771	0.10175941783524486	1.9179700613632853	0.10360434656586595	4.951659834586007e-4	6.066969213926389e-4	0.013818926635929138	8.113133830240784	0.7960768583434747	0.010146908535457312	4.885640067724304	0.001282251933698581	3.802227775504257	0.6542078032781546	0.4521424679619726	3.873584279389065	0.16140827681152115	0.0024927919198690527	0.13530172945029123	0.0460831598490825	0.0031547383888466097	0.20073427633667545	0.12593507945208285	1.2431896507902351	0	1.9634784255598259	0.7982011712921361	1.800787529220749e-4	0.0787968191267204	0.8495253698977885	3.5076040739371432	0.015280139930093395	0.002286940887251145	0	0.10285113180015282	0.7986197736655172	0.1311770671293738	0.0025572523049388098	2.715993222745809	6.883884464509007	1.9223560417892729	0.04122560410081962	2.3793919520438913	7.221779117619737	0.02273737340366654	0.04932965781251359	0	0	0.47142008785917344	0.4012563174090727	0.051467331645673416	0.01865765295536682	1.8877876522415653	2.8756541849667143	0.2051296487354572	0.003824985600493466	0.26858791532752685	2.2730235168801514	2.476026193311272	0.2975727837079206	0.015276001712129658	0	0.22808558921535524	5.952856747864894	1.7732761330471234	3.5409023554593274e-4	0.0016127817595736947	0.008003091324528516	0.5530650210892049	0	2.4164752211408436	1.8400380028527055	0	0.006335373727172357	1.196398660132695	4.4864614756919257e-4	0.003092824495330124	5.732067611501067	0.0018150916351936215	4.899756449715709	1.4794784154544978	0.1655830277917354	0	4.822399713663705e-4	0.001809940419628825	0	0.007560647100224783	0.05998211831601514	4.380240086211985	3.3083719882470017	1.3801144238264416	0	1.1148097085064548	1.396684889803619	2.1019528798846516	1.6940362169041505	2.2493912521110917	0	1.349888302695403	0.29617623734112297	1.9289731089400972	0	0.002406572781863873	1.430558457554384	8.961213605121054	0.09142069534642054	0.9264602494574078	0	0.02813545304132221	0.19033319498501436	0.27053135566080083	3.7174140730448455	0.1741184756127071	0.003715513450136227	0	7.834753259368745	0.7027587366813118	0	8.760537318472599	11.685943528496372	0.8681627501835351	0.005094453364819092	0	0.5384318486143053	0.5938048420965084	1.0923358628955933	0	0.0017115945221698634	0.26053995877092007	0	0	0.5373360351347299	0.03970995689123066	0.0016667501342768072	2.889568091780008	0.2343886972271467	0.014356676722214162	0.07360059281796731	0.603631063916807	0.003019869181563156	0.6714974720866306	0.0481416356315729	0.10395403177751138	2.9073954514800606	2.9425398297989753	0.04707753539387503	0.02621150473581427	0.018949784325757498	5.877318963378775	0.07206872357999614	0.6669603270049642	2.5937410216701773	0.06000048327551683	2.877441896498783	0.01291791943771611	3.1825135725730225	0	0	0.3674062053419166	3.506509526698369	0.002018979036340649	1.6889515416386374	0.020371271625100034	0	2.115217037072887	0.41205526696225064	0.023024858894117053	2.5770933581027102	1.626017748687988	0.1858827093185264	6.667397799215353	0.6837390727151147	0.24595546942707985	0.0014373369776101944	8.045014729886772	0.14598890593294467	1.3743570703277193	0	0.081057874402302	1.0606265615979007	0.0795194374839431	0.8049987433755087	0.5488113592524986	0.24810775150920097	1.10533906925424	0.1448778792515676	16.62599377044356	0.5439852427878835	16.083298734394756	0.007307761798571373	0.24710451902520128	7.032659619953903	0	1.0356639255122773	0.4173910852399653	0	0.0016597748250728867	5.535602529868415	0.04406979637064181	0.9038145228233974	0.1526183053720344	0.4457525862797765	0.11858144078582732	0.6438904206624952	6.308279785475323	3.439062652704624	0.964264219648131	0.13467674018816134	1.3130071704304593	0.2495987967422186	1.9849611650351555	6.663528624692512	1.3852206495864972	0.14554245667932705	0.7488587512216915	33.74101432999841	0.47374424953176675	4.0116439380186275	0.043326316646848856	0.021322752389847648	4.447580659275086	0.028755486024684272	0.29023225700111044	0.1578732457739984	0.494338999603957	0.11802633357846522	6.834451050338898e-4	0.6381867228928838	2.747183976978695	8.987916955029489	0.15989231809358367	0.004368718579584901	0.8254962065036664	0.40654637225946993	2.3019906134642536	0.10886240334517673	0	1.398416963705241	0.08447547956730789	0.21608346576226992	4.848688792506043	0.8160668947487133	0.05494070226163342	4.7632829237476795	0.018041085418551917	0.0018088569628056954	0.7364404359572336	0.1088986083658816	2.4938657075455817	0.07334555846539072	0.22870552417211223	2.1858166540609067	1.6083661952873534	0	7.790307385843798	0.0025885824880552584	1.4966735178479014	1.24973385336224	0.26829465399056873	0.034543555314200655	9.231451077321466	0.0019459218372335665	2.6989836570402534	7.634483225657638	0.008564787570817465	0.5935301818013845	0.8008001837482208	0.00747074536286633	1.4959508297244681	0.2744658785129178	0.0020514842594137658	0.14922583800178257	0.02200581251452134	0	0.7069253610541447	0.027998334035044894	0.7814728488139395	0.003746222348229308	0.008082134430609877	0	0.01635477090520273	0.1343571180263893	0.004072946797958062	0	0.092166319698165	0.05659022988601659	0.8281475722890255	32.16200179272342	0.030226022250255596	0.00515035639830097	7.516677276015845	0.013570682444864543	0.2817159205868439	1.4699354375757123	0	0	0.002587790759626719	0.08197506971923711	0.0024540378649619693	0.5750746319541911	0	0	3.355308944079455	0	0.006495036961329232	2.700969447339225	0.03670431150101687	0.8020201833870146	0.027823667544074802	0	0	0	0	0.21221854070662385	0.0015407301294659982	0.006515293054115185	0.007977937026928162	0.24059291662997595	0.5379358869792898	0	0.3824869297944354	0.5575646735498307	1.3618966108439972	0.3599591997820007	0	1.2741639563924432	0.0035620951662958316	0.9823460858600832	0	0	0	0.027626780354826724	0.6374976000822443	0.04024725863352215	0.7200856178785433	0	0.018903714737369143	0.9707614696977784	0.5195427236603604	0.06262594731905358	0.0237309316051558	0.01024814455946166	0.012793651433908591	3.868827911748411	0	0	0.9814463052560294	0.014736080793318146	0	0	0	0.10708668702635153	0.0028187860302144015	0.03252820853639577	0.4541877073469388	6.0309907255383965	2.1771532945914363	0	0	0.14742671861271314	0	1.807098770782644	0.026440212963411085	0.0720005799306202	0.08686722944857851	0	0.0726379477016788	0.1025007582913231	0.07260470378968718	0.09445377657133652	6.409489627912671e-4	5.098640363587108	4.3984731551096266	0.011799276889584716	2.3915695454475223	0.013594734097459394	0	2.2071829952064905	0	0.29750708464069836	0	0	0.0829651807593026	0.002004438407738537	0	0.03910631333947408	0.014809493735322013	0.13826533384536072	0	0.025566684573806044	2.183892914899928	0	0	0	0	0.0034086166095768054	0	0	49.80585791938767	0	0.0024165316882449393	0.03497973085028632	1.7179164745330096	0.027746616140002886	0.3827198370953109	0	0	0	0	0.015959887100650553	0.017960660738878677	0	0.47913798647413797	1.629252331872535	0	0.021147470932743814	0	2.2174912674368503	0.0022751336536625455	0	1.1235438737319299	0.0035944551440006	4.22539692054952	0.010511265713464734	0.29125036361776035	0.06605266815624058	0	1.1374578181581443	0.0023800356729497636	0	0.2029659099641831	0.0048845765681527955	0	0.05244339761337736	0.16615547305442016	0.022384828246150207	0.9010573000678628	0.0056408652856691915	0.30598678183884476	0.2308079894256381	3.7073948138130307e-4	5.098166736571545	16.899182573415526	0	0	1.0026521547291252	0.0019363617561925666	1.8244469233125047	0.014757856174790257	0.06040190070510011	0.2101361067918307	0.04636374411509007	0.21575617060705324	7.2351139087139655	0.2779727300537654	0.0025117365069738202	0.1910121176914603	0.004637820200563249	0	2.9415873722748076e-4	0.004788447865392892	0.0510660342551798	0.005162087653926412	0.14031336907051475	0.12697468405177212	0	2.171249990353889	45.89508007685964	2.048909999166917	0.17752641542093492	1.0941032179157875	0.03160492763196422	0.020616150458800067	0.30664405127535344	0.06987640590467899	0.001347558103890138	0.25921777415108904	0	0.0017810854135002414	0.37628049775630906	0.29323763807960435	0.3554411856393471	0	0	0	0.739274483931967	0	0	0.03543406855962025	0.3478962326046917	0	0	0	2.3144306392447183	2.735051763507782	0	8.170225976230443e-4	0	0.1687530688082632	0.6039913877760348	0.27803921128677445	0.007259362924670524	0	0	0	5.025980304903276	0	0.007329234362691915	0	0.09089658652739908	0	4.510130700111379	0.0030113729460856248	0.006284600704376149	0.22873042733672042	0	0	0.09585838017680494	0.4852968338178109	0	0.5037822606660185	0	0	0.3563759133257587	0	0	0.16753768457703033	0	0.3280912468925716	6.650440813711037e-4	0	3.6227382930516434	0.2064221581310351	0.14979004768971085	85.04649212495896	0.002419418602721771	0.023327206321376262	0.4050880790657812	0	4.933356809026702	0.37667154637026606	0.024522590565997912	1.9097161132299683	0	0.001043075006775373	0.21793145230447922	1.1012958931798957	0.012453197094000038	0	0.10024725294184297	0.0032077904717514203	0.02524794871837663	0.20499015466169543	1.9135508395693954	0.04688904761984232	0.14201211698511298	0.2818216278666977	0.07450004757646216	10.813393103834624	0.013782908582143049	0.13686698475177503	0.05032888824229364	0	2.1513578230978614	0.43995491644867757	0.2358978108259725	0.587772228816631	1.946506804013061e-4	0.05725399498843904	3.7782957688321672	0.23836965423715803	0.002198422078402125	0.702096842790521	0.018199981676316382	8.447174653412661	0.003008843580473523	12.707331653725527	0.7142513096307184	0	0.11922356442575112	0.01444820380514267	0.01721691541220304	0.015037087941276445	1.9746191542541571	0.04611665051757747	2.011379788917093	0	0	0.004388937413893231	0.09884191762022836	0.0024994194659860407	0.08184557487513104	0.01235644262723914	0.39050760180713473	2.800783481803908e-4	0.19190477150862886	7.2801617035638335	0.7786356213868924	0	0.02581631859730944	1.4203088602500036	0	0	1.4394671707868418	0.37534055150676693	0.7351949151303299	0.15340010744283628	2.33266424420511	0	0.03505884591833514	0.26597890157774584	0.042042741461254377	0.007176714670005271	2.643024179573161	0	0.001615573886455181	0.09183286702197771	1.2389128359998334	0.11462125695474956	0	0	0.18014067583069512	0.0017617021408158414	0.0459039776559809	0.5476756787711585	0.13416309040384364	15.209667061130535	0.04998033255627299	0.009021397655983308	0	0.003127785445198472	0	0	5.869771016856522	0.01166241780701816	0.6310751735715535	0.5489090482202498	0	3.1082280540267626	0	0	0	0.03684512185349781	0.012219624708682188	6.321048228890642	0	0.1807418957228101	0	0.14606568746488854	0	0	0	0	0.17614262870998415	0	0.10964976346451928	0.9868014013002854	0.05621590282794703	0.003813492254338137	0.4357259761316107	0.005026125602929555	0.13501385343018427	0.29901152737396747	0.8411025036961406	0	3.8706622183745103	0	0.016040574093070425	0.8135450142588028	0.022006766468592544	0.0063494607876912745	0	0.020215518035102454	0.024838152149752074	0.03744851644271856	0	0	3.1199019519172575	0.8951689453272789	0	0.007994017524840842	0.006007432652862501	0.7537745573699187	0.005073273993619012	0	0.003907099855031603	0	0	7.139762986866314	0	0	0.03717428887650064	62.05761921512812	0.018377888826011872	0	0	5.329753708663057	0	0.2401699483599498	0	0	3.5104237550291555	0	0	0	0.9872454825772174	0	0	3.091368008583164e-4	5.385228240331512	0.9761691697251024	0	0.18010362661926188	0.18533272691910882	4.829695061368071	7.1124734234908376	7.736743355721994e-4	0	0	0	0.06218516986168111	0	0.0011931504044860597	0.015246638902495578	0.003272528593422262	102.51100684997108	0.10194652604908667	1.9851321507171928	0.07932747746587686	0	0	4.387529561093572	0.035861266522851994	15.29946874358647	0.6765483500164657	0	0	50.409479345315894	0	0	0	0.1312638517193882	0	0	0.014771068694643064	2.482706165013987	0	0.19661494937554777	0	0	0	0.7825723353958275	0	8.412412651419371e-4	0.0018591500970405075	0	1.2821005573328899	0.1528826962227432	13.964458234442331	0.013602681910436572	1.6455726281160772	0	0	0	0.002240203139950266	42.63233325670004	0.18823618985157525	1.3265175589330582	0.014902891289851245	0	0	0	0	0	0	0.3500758385869387	0	0.36984845224844987	0	0	10.343653391192799	0.5431285281423045	0	0	0	0	0	0	0	4.881415456631663	0	0	0.18714488304410748	0.014183395420694368	3.5926098103244826	0	0.455801287906915	0.0649752312367005	1.4234008914777523	1.8703496706657288	0.037114914379611084	2.844602222270434	0	0	8.74071889127567	0.029647033784426555	0	0.012054808341980736	0.007337709425553492	1.5261228011200858	6.5981930441440575	0	62.950618649247154	0	0.6082871080539359	0.026066591814075994	0	0.16195632123065648	0	0	5.542768447944358	0.025830330167782873	0	4.39165940827852	1.0622522441941227	0	0.10839980835311457	0.023398418551691225	0	0.34323843453461633	0	1.0586025115049926	1.7549941677802354	1.190384769271424	0.6448140619004599	0.03582836395634786	0.9819253289040258	0.02349933971391914	0.3064961409137305	2.708830161019222	0.017342582976820606	7.358544563714042	0.6256574457919467	0.01804792693748197	0.042760452231931666	0.04263117978648747	0.015840975582963858	16.256570460821454	0	0.1613247420159642	0.13669425562701754	0.0016100809680347763	0.1790189689239358	0.07893634353355672	0	0.015921844464229482	0.01959744012112001	2.267434823227438	0	4.839681240973851	0	2.019004546068882	3.5753772840167795e-4	0.006173613093026327	0.019052195089727764	8.706847925622045	0	0.0028751081107419962	0.007706109742640891	39.761431468317355	0.17441093296982116	1.2768185922616515	0.05946620724634989	0.0020371271625100034	7.704500743920005	0	0.3640781423350885	0.1156977276077574	0.1305337952606441	9.731300202251224e-4	5.516274695288251	0.08038896593756135	1.3481088842474407	5.328819298775873	0.18700347086106067	1.6557236930790038	2.2032284334108763	1.5227412914513325	0.6941126719237453	0.01962774856547683	3.1540831261669124	0.001479776391585999	5.581964728089879	0.1248907905438866	5.24887944180826	0.2014983295674163	1.6768564875254799	0.006632275971103169	0.37131349457285434	25.390906648683476	1.9746644777540516	0.03312724457707918	0.13910665185826376	0.03090257731836815	0.009348336934617944	1.9026008139255186	0	41.552595131429115	0.3635466461206518	0.002485371733988195	0.003017428012942777	0.024945776186323026	0.0020468521744463775	13.582092415614282	0	0.13679247904423456	0.0016767032476929292	0.0020447416095954953	3.00228408689129	0.5682145878232504	0	0.0335023934116479	0.6620757532872844	1.185319735869146	6.809679741017395	4.595081652229929	1.6026395027702136e-4	0	0.1663801436737108	0	1.1746334407086838	0.01648007040960566	0	0	0	0.9074984863379028	0.4889979834785429	2.7995519608317623	5.5179574880162265	3.897644169979521	1.8942242123040776	0	0.4665919934719603	0	0	2.2191106760599437	2.7473076933362592	0	7.295473262270883	0	7.918470514639861e-4	2.4231807643703696	0	0	0.08883955920030319	0	15.53320301809591	1.9071629022788323	0.1273297377296703	0.8335025604845834	0.8743846778878237	0.02155452143756338	0.00244694062052931	0.0042526898175241495	0.2346525356014981	1.715653647268504	0.44144108865318377	0	1.3604797519202492	21.872285113263892	0	0	1.4080942850156466	0.003333150074177256	2.6708490208812092	55.87826814882524	0.01582611551927605	28.391270463423897	0.11288515971095815	0.10912963627787436	0	0.012779909595633715	0.3767782245113147	0.0636261809279946	2.19178416567725	0.04498141656360695	4.603722802045647	0.001583878572089322	0.33731097211770267	0	0.09814389777477209	0	1.623369999353938	0	2.5440610046330825	0.9671488272330534	0	0.3862756848222383	0.9801853201004901	0	0.7158223927871055	0.18656363517891006	2.708667587052284	0.42810280419138463	2.668823881651881	0.5157543687497997	2.148397506317136	11.933380815247725	0.0015907874432736675	0.11328283189122144	2.717492837235466	0.16026093617801024	0.5882809088749714	0.01338462584100118	0.21071629918595566	0.11806610059253858	0.9107544269392979	7.137034401595485	0.06948604703343449	2.9221953202748914	0.7815252288974593	0.03329415483849747	0	0.8128018965376611	0.005755805643033036	5.5488154099115885	3.391330251564566	2.578027588280161	0.010682194988921048	0.0013351957057649833	1.5279896443444365	1.0608231340943046	0.8039356046790644	2.5656979423924575	0.006791150589917231	6.9051558971814355	0	1.5089625359125076	2.8613033318066488	7.172610963478539	0.03932272734905673	0	0.39603042317797493	0	0.02225309825386617	0.08057504585409819	0.002907648053161043	0	0.08520491445403591	1.1979509979023497	0.005921660238165976	0.03256001596389834	0.6552104206011864	0.9565443239029912	0.6461760109147022	0.01308107388148216	0.08312042997479531	1.4258751199032371	0	0.4353490395402929	1.8940799783733455	3.3580368673661214	0	0.9065215873169514	0	7.9847751184113704	7.687340464983251	0.012250366797822366	0.36469259259877357	1.493094379110273	3.8142762961494228	0.9378698358504959	1.247088655312625	0.37771732804872976	0.4067725071294013	4.820226612976816	0.36775043431230214	0	0	1.2072302313052414	0	0.7660274215707616	64.64217088633059	2.78366224792276	0.10133492822653127	0.4278039323763594	0.2931227132738656	0.02099262641001277	0.037480733322555006	0.9551765657473124	0.9687048226578714	13.575326940131065	0.7160010315886558	1.640460430023538	0.41164403416089107	4.1906110162428805	1.3458331318772334	0.7689703581588059	1.2950308390242165	0.015591280371544619	0.747705662088309	1.2597588454664812	3.8469299734784714	0.8795832737471986	1.7139914277679773	2.35403186383918	0.5831251431379143	3.646324321578961	0	1.1927329484231632	0	0.01120644787853185	1.5411433083503274	5.343732447084874	0	30.67957200395801	0	0.08906176998201627	2.2670997210902337	8.219366990515509	5.338114810838067	0	0.7214313328299637	0.06203533791628623	11.368611559437218	5.084722053577473	0.10810308536999422	0.019338636056131637	0.16976773966021536	11.14654183491748	0	2.8475805709637116	0.9473674252050451	0.07085052700692099	0	6.388755970780553	0	0	0.029068488828303526	0.001309948208418038	0	0	3.6279777229933154	1.6630893953985573	0.7020152188971737	2.377142976106886	9.218506466410976e-4	0	72.98566042624635	0.02470086068983519	0	0.013455579116239737	0	0	8.63554871874742	0	0.004412217432358962	0	0.009406538854459918	7.263807519259184	0.47134013333281743	0	0.12393849826598943	0	2.6183954168805545	0.006782440264235421	0.018814937076157324	1.7819217107177565	2.317042116836238	0.03710672489728647	0.003041824321496865	0.30089472519888966	0.44789094277415203	8.169550831808454	3.0258731781620076	2.7521824775199666	0	0	4.990090018193486	2.377237787390361	0.2308028763722888	0.029487226353246562	3.6910151308411456	1.983810768236695	0	0.15477197832240636	0.7761899176311873	0.11319968852836548	0.08463375815199753	0.05362268394375351	2.2574442967978814	0.07638000856064829	2.088714709278708	0.06174528465183572	0.060723934078647464	0.04929299154235107	0	0.002307475931702324	0.09426507169418584	1.0693336684093528	0.6622596036376212	0.4187292274949326	0	0.604497437178068	0	1.2244946161937187	0.00459729849396411	1.205498083561393	2.1068773143701716	1.1991729315552198	0	0.8847036914042716	3.5780297831931716	21.349149171486598	6.649054572284048	0.014065501742699014	2.007611860689528	0.18423707083587978	0.006040025805462269	0	1.3649556823955853	0.0033966658340748635	1.3966891122656848	0	2.0983950724286764	0	0.002198617944431661	0.4473757333414893	0.11545944525507024	0.32303413901162775	2.9028310543203903	0.2868884842043729	0.014768776829833966	1.2077481962686658	0.0026648963174948177	0	0.0902577550959816	3.8964849191957724	0.4205349533071313	0.6534034976783053	7.544287510959982e-4	4.008594238550324	0.5271568939745511	1.8060795461317636	0.917277441711922	0	12.959814229734135	4.2933459027744283e-4	0.5190902889487136	0	1.1688134351465664	1.2985554896389505e-4	3.452584841828207	1.3138701278368316e-4	0	0.010622114347537095	0.5079403606437791	0.08097385509849418	5.0639396723975425	1.3285304275431706	4.339841851925406	0.03720362795492032	1.9848650613467855	0.15239315829055378	0.16771776879775685	0.006228554290556203	9.4329011782991	0.0019099025165443672	0.08114643364729744	0.01794787620550588	0.018727021133890097	0.0379948773224812	0.06844648032281785	0.0879475503620111	0.05410817714986247	0	0.42528236038864703	7.679872844617819	0.006758601673467526	0.014459119879253407	0.0035957085391044702	0.6343358331098985	0.15908871479081566	0.2539016564479593	0.023612352635833837	1.1116907723252387	0	0.04881319818816379	0.0014566941626230796	0.8030706965916813	0.02754188850355321	0	7.116493285761423	0	0.03423688553237456	3.5707492934382477	0	1.598319133282707	8.01763371848974	0.5942531982576073	1.9146727906989385	0.005558893038240686	0.5183036755442009	0	1.9317649022556307	0	1.3922255852639676	24.59892197487851	1.0806687359267226	0.05496109598927322	2.6457202410376297	53.67553281511603	0.05904075466921801	5.985981165017502	2.225152659394438	0.008067873085970496	0.14042009835151933	0.00504263438590167	0.011577542622183289	3.0188825387335148	0.00884803678836421	0.016351961289860828	0	0.8046083261980851	0	9.870063338630793	0.36117481515928296	0.023642515317506184	0.004122069448423875	0.0043001927566424175	0.2116818412704247	0	0.28617048324592353	0.024059200058903316	6.587670581809816	0.05181436035176854	0.6563940844039808	0.00855785719651876	0	4.490979446621525	0.033833919486487646	0.39965516864861084	7.299647022370505	0.12026317602086646	0.5525028073573877	0.011559405259433582	0.15402065803928786	4.3220824844177	2.7209492928211363	0.13461202648545156	0.33193633013519397	0.006946069345438351	2.7073460465380865	2.0661814471723563	17.0061692793735	3.4738965937328437	0.008657095649684395	10.264087488746217	0.22946549170747693	1.561942869172662	0.4207258954038586	0.006351397613821641	1.3640364180942322	0.9062614548613719	0.04205925471398856	0.36986377395132286	0.013859168122929512	6.496898918030408e-4	2.034483562375448	8.198488698109573	0.1149849398360967	1.1342977787110424	0.001181750467220791	1.2798416672386965	0.6344276589547262	0.15065867405563116	0.2630425216634873	2.505044386326232	1.0948189894248355	0.8897764362498037	0.4695340313717672	9.641423930081348	0	3.1049499064906962	12.50730419117505	0.06164048751837598	1.383379803036997	0.21429736481344377	2.85247676274201	0.6279000234938408	0.5737984785125406	0.6140175942426352	1.1263417100223077	1.3059831432455298	6.970560192800055	0.5464029698506522	1.26961932117966	0	1.6315831776947582	0	1.5581751066578096	1.4414427946146928	9.228751320894625	0.1583085496341116	5.590104372828011	2.7650424335553834	0	0.30635810407691744	2.3772227727828215	8.82573076074701	0.3141022700764094	3.271207743380162	4.034003214675448	4.58181679728831	2.9287620513316894	0	4.160953750027482	0.029581021413490515	0.2937801440379009	0.03495913718311013	0.6685249216982759	0.4016234880518139	0.7311679003848316	0.016770799104641323	0.11304676690247599	0.007892243931007787	1.6963621782465728	3.83375166994936	1.2942937508950356	0.051535725244064995	1.699820237413238	0.074071888912458	2.923168540920437	0.11828556856701644	3.382501059907702	0	4.026960467859427	0.4317072224633259	0.404030220564484	0.23753464398791657	0.4119550315459555	0.33892238403819164	0.045845663552779074	0.7013388875187473	0.392167204758002	0.939847823930825	0.7279584960533142	3.7559825239628974	0.12475067715370888	4.395129168025501	1.1949508846386667	0.44891439890871876	9.27320390696922	0.03482029802029554	0.9098085179759666	1.053930972165483	0.5542108752903018	0.05985989424931846	5.909318166691176	3.256405811392989	0.8908162971328126	56.82622657381565	0.7676550788645446	0	0.13001607248774744	0.05157242952580537	0.0159482993579916	0.008488847389286635	0.002420526057071506	0	0.08389505563926786	0.3530059734291225	0.8541035295413153	0.3856713138987544	0.05716940146807124	9.418525503694376	7.761026527206348	0	0.0030391465248929663	3.144670789586858	15.133610007157804	1.6229206237692213	5.789755353419042	2.0717210247612474	0.3276368196459151	16.32537554604272	87.60309307974562	0.09629940460433234	0.0010896690020638325	0.3665549825651633	0.3217140916936474	0.014547117701586017	1.342648096305448	0	0.4557522000907463	0	3.06229760829818	0.015025219679286488	2.7179392700118754	0.46555466133885237	0	0.3983025391165588	2.2234483871344577	0.09581976685293776	0.005692698583671536	0.02211876019107902	15.556086461968071	5.242595040596508	1.9351280441019383	0.1702052207174459	0.24773940429766075	0	19.658850175771786	3.0373533721094144	2.8492674396121798	3.2878182122955284	5.2179913348048155	5.953483459079722	7.138502703763946	2.9792923520329673	2.191954783917256	0.016222174340271206	0.2656094452945406	0.15003569506837947	0.030865828008788905	6.623835953130741	1.1898367237897167	3.489382319647776	0.279199714502757	26.903000045292732	1.2139357947517049	0.16483970219876243	40.680306449847414	0.0050353318742436155	8.520662269480887	4.517776913178797	1.8548582251426684	0.07062250558380882	0.002281951636658034	5.601259436564895	12.147612379497959	2.6090653838609286	0	25.4965981774115	16.773296000620686	0.22172108928687487	0	0.20902399142875752	0.019148011802108206	0	0.20214802492201595	0	0.0646328285925714	0	2.038805255766477	1.7992283365338089	11.32403236419475	0	4.134737586355384	0	0	0.009630871540645578	8.363515062903256	0.8220508583284055	0.0074475976611645695	13.330980586386842	0.008294426653445736	0.7643010471202759	0.012068564304333701	6.786949360837587	0	1.0282821526175467	0	26.651734667118372	0	0	0.6655399252531443	48.027699331872014	2.4165450975987386	7.072978650302905	1.8402134149676033	0	0.6184607715561798	0	0.018405995797710465	0.4735167350567923	0.18747269498123334	0	16.56448089841043	0	0.7624795990883254	1.0509520346163699	0.26724743398428663	0.8412824135874801	0	0.01629064652338622	0	6.634290102735898	0	0.7589548548677179	0	0	0	2.083384815488307	1.8160196705208118	0	0	0.35649012620253173	0	2.495665986696034	0.14135452691956876	1.7330559757529953	0	5.061889785631843	0.9828271686857044	2.478026953506704	0.0063007060745535115	0.00475329671252334	3.0553529613667214	1.1079663425227004	4.378003243350081	4.438060024415171	0	0	0.05300843950521912	1.1194848044994217	0	0	0.23596327253393842	2.4299971565376564	0	0.005610655270750363	0	2.3703768715655724	0	0.6591271123290203	0.6160826321571515	3.364988610794283	2.1959180886881176	3.340697708637347	0	0.6626697070741744	0.033109619689171775	2.95568148889206	45.71254543361948	0	2.0741082123050016e-4	1.6525984255008679	0	0.004147755481546938	0.06233449028702024	0.5689036415701889	0.005871072732045022	0.02738026886097109	1.4212964423550338	17.922758853257335	0.010656260862328619	0	0.1405056421214563	0.7187051043332121	2.0553915202024413	0	0	0	0.08682200556611021	0.7488492979496609	5.94647591161541	0	0.21084699332863702	0.0026053749019620052	0	0.6924734662446842	0	0.172953680681834	3.0507938034705098	0.18792648897982211	0.2648452762577705	2.506834785821354	10.303479648366972	0.2307866611678999	0.9641945085769813	0	0	5.084711027542782	0	2.3290950236835126	0.002722754274100515	0.013670079946614951	3.595295150331585	1.4566515139104124	12.60530552406845	0	0	0.5705628442456183	0	0.011636990851308747	0.01558362257175506	0.13777778467286173	0.14498380349156142	8.627427131428005	0.038998733782731006	3.112973540175241	0	7.424426069635865	0	0.004359474519935876	0	0.5913509996117748	0.34418646417747206	0.8953325889377344	0.01589193867072041	2.8382272101880752	0.1201827861973231	0.013903705326947109	3.4568130281793006	0.011016755401421285	0.07908751543966176	0	0.0862456578915232	0	0.027613799439593818	0	0.05056295706150327	5.202541728266265	0.00961462289578585	5.72977671558614	0	0.04783755078189717	0.04702804677286556	0	0.133672028377189	0.8290898998702534	0	0	0.0030649396789116405	0	1.2507702913613634	1.4009111304642423e-4	0.06603174933630239	0.02673025479056566	0.018554535412920056	2.1647784929295306	0.16176095330856016	0.0024266352241753956	0.011650660685481675	0.11485918849810033	0.019425102193856868	0.058498742670833465	1.3791484580508455	0	0.01444820380514267	0.22722836621401157	2.589947518066149	0.0010680037550859466	3.3812964655131483	0	0	0	0.054656770983795525	13.531689822986088	0.007171848000925249	0.04091328891823765	8.585085663470895	0	0	6.992602086741806	0.20431572958846955	2.4087491073812566	0.005805719223438847	0	0	0	6.123059875736021	0.046382947965928366	0	0.23455803852383653	0	0.2739324398547681	0.6451847580518435	0	0.004445601170813129	1.2787744399772116	0	0.00965558598785554	1.9635100500481162	0	0	0.015361797015635371	3.8134087928990494	3.3519286065251515	1.9556813152013206	1.06036557932512	0.008980542189666941	44.34585978805191	0.6371527814218937	0.10632793416921348	0.013733824343021202	0.0041061544656520385	5.953326870455634e-4	0.5506780891476407	0.010597279744854141	0.005661715837989525	0.25406995160228457	0.010869563397085748	0.11685029521427996	1.9129590576155522	1.6177997787199347	0.01698211715758785	0.1216574216107872	0.008081572989325854	1.2990073922658463	0.5861444801527276	0.020334280424755376	25.502703674094306	0.055884201772070985	0	0.011327474314920849	0.4927557368054791	0.11047442742372321	0.01489589462727385	0	0.07834137174344025	0.012945024706688414	1.3071565959439189	0.9421083133570175	0.0018277697768358373	11.514790971047667	0	1.1595235212317732	1.5953467194334927	0.010733509998678383	0.0574613743847147	0	0	0	0	11.034728012194899	0	0	0.011152286662950194	0	0.003312963929841631	0.49326429005499	0	0.5737950038915351	0	2.7146368497531963	0.031240996783676925	0	0	0	0	0.4893561606070418	0	0	0.1120981329709345	0	0	0	3.258466199214836	0.0038754434537795653	0.0016605276624730454	0.005708574227436722	0.013154334807667206	1.2895852158515502	5.082538614694726e-4	0	3.5218615678824774	0.01541703379790734	0.559246419083792	0	0.04797829571269861	0	0.6237153939020982	20.426294094376082	0	2.4258926213459873	0.017375824510456352	0.5568778888114386	0.061183963882273575	0.037966622764964236	0.0039562649155015185	5.953944252501459	0	0.34730744629822025	0.027891220506423845	0.005703101657775909	2.3348853813631245	0	0	0.005648109578298763	1.671221008064663	0.1967135451682354	1.134153886873109	34.00658448353827	0.15572149966180762	0	0	4.395661049775638	4.49478651347174	9.816758885565911e-4	0.05282539946904191	2.371333503383169	0.007055427074959595	0.33080747277623734	0	1.1633414725130489	0.10903180603468489	0	0.012416484042301057	3.927327786903599	0.19288946699083437	0.006435751634096004	0.630843252968914	1.59477372744369	0.37992855242794	9.662349044094559e-4	0.010378886344812988	0.9446452236251457	0.09592821029809011	1.199204761502595	1.9188066149222092	6.264463662157104e-4	0.08880359411941346	0.08100732716659485	0.017012469467074156	3.620315154049823	0	0	0.5768420604896981	0.006149482615775424	0.0029652575286068504	12.097191945762418	0	0	28.9919807188002	0.6895461411874048	8.929487660726472e-4	0.14956359827410748	0.02750607330393871	0	8.16072859978923	6.087522930423324	0.04392872746366989	0	0	0	0.040456252233626006	0.31087661322775506	0.007930081368681155	0.5991279045691017	0.005417382602312426	7.228582917453014	0.0011109333177903816	0.1035420927238476	21.829858036903254	0.00973558010312774	0.11368126807175868	4.605714516207091	0	0.023846866257867947	0	0.6331041016565049	0.2914810820056206	0.7349002531177812	0	0	0.011699993668019654	0	0.4372020121800525	0	0	0	0.13857184675471942	0.4735560530760194	2.822529485530143	0	0	0	0	0	0	0	0	0.004105623130964454	0	2.5771436646915826	1.7992510066387621	0.16212213539332312	0.08327626130208216	0	0	0.04926336488833626	0.7173001807219413	0.5924341316366276	0.06557682856925932	0.5281522194910722	0.02562863938295097	0.09810165590382017	1.3930539827966872	0	2.271005843745267	0	2.8212845448608013	0	0.46773696192708925	0.009832459885849448	1.1259239324886139	0.0319358385063848	0	0	0	0	0.06652411612918596	0.0063227087110386045	0	0.049323571213930294	24.646856774159055	0	0	4.702810197982309	0.009890353976338312	8.220181241539277e-4	0	2.2082500392894433	0.2237916602521478	0.03419823512998883	0.2039245158614692	0.38310820783034244	0	0.04346336377547027	0.0208361553479516	0	0	0	2.5898405320718236	0.0018422560926748903	1.7807475020525965	3.293272289859215	0.0014629405918523285	0.022265442495504068	0.1597621237762887	0.8876480084007886	0	0.041913818417248824	5.053396546378699e-4	0.0016296808031277057	0.01470602806771416	1.0400688509348242	0.04054729144548665	0.2761343530958209	0	0.061251458602496714	0.0014433087183775327	0	0.04739097170439627	0.16987168352459234	1.146533732833998	7.812051251669551e-4	0	0	7.295535582650486	0.8305826061804529	1.2672145149076102	0	0.7985299217137576	0	0.7574458075844733	0.011683822867728606	0.014393122935006426	0.854260919311983	0.18012797152688817	1.4490334109326382	0.33209577499835985	35.36069602863669	2.702505755520658	4.626790591683591	0.05868515301891	0	0	0.7995635747011861	0.7058272411360275	0	0	3.9908036279901973	0.36383274509720104	0.3432488266298343	0	0.021072562910843463	0	0	3.8166628822497053	0.03442736062944151	0	0.12272571103768377	0	0	0	1.2757383634067019	0.024342151347287712	0.05895010322147805	0.004218061094933967	0	1.1920213417023606	26.983567599080814	0.004214811174060589	0	0.002985626757889649	1.0711190670803556	0	0.008131280255277627	0	0.03231370383738234	0.003742422217043324	0.009818429693979051	0.009565346866473711	0.853987652979166	0.0012469837901310054	0	0	0.0011418792037750413	0.05017831317614475	0.27807410653894216	0	0.03094684765285862	0	0	0.027728073227275985	1.132189238195343	0.6491211614079844	0.004432352347766236	0.02496322231006554	0.009746046861033112	0.001988795910370345	0.007786074983090381	8.974382303709822e-4	0.0016168087829236293	13.063602483199823	0.04202417954449444	0	0	0.16092264210001261	0	0	0.04198247509903182	0.8234611897397341	0.35923183189314134	12.756721306058132	0	0.21251343306157602	0.025201156120804848	0	0.009199348306542326	0.19294730939001034	0	0	0.09792191740723451	0.47089320973861776	6.699841565932272	0.8262401777578057	1.258995163294113	0	2.2600061803693747	0	0	0.1541814828227827	0.008815240829643205	0.0015596645310963623	0.7662186237771564	0.03599797037849241	0	0.023467644642080843	1.9819246040817775	0	10.20791714157999	0.013187138635117748	0.27315716703921383	0.0018729784861920484	0.0845705651718521	0.06651625902744927	0	0	0	0.09763594270352093	0.015342483344339118	0.11065422770086016	0	0.040850077965872665	0.011545944525507024	8.636352820996853	0	0	0.22526653819661888	4.736731388135198	0	0.018453262447620477	0.011583883006970901	0	0.014330738733556142	0	0.009933705559202661	0	4.980826273947898	0.06646594122894145	1.9323108672215448	0.03438378928188146	0	0.7115960333799666	0	8.246262642008661	2.4921907050828005	26.634489314324924	0	0.24840627125766998	0.15865083505968694	0	0.3151781936036398	0.08970023784032839	0.8195235813505857	0.0029307459408916773	0.502892797064845	0	0	1.770098367283274	0.304115362924425	0.05117895029847803	0.49458751308027793	0.24123962902153584	0.017631418163362517	5.593854864257617	0.0025957829956715457	0.0011962093031252187	0.02899390708767137	0	0.009654769834322507	0.017287703685368746	0.12388412496675896	0.0018287178994866456	3.643148622155272	0.007480947188264343	0.006914391217945684	0.45688400199828216	0	0.04646275754141431	0.04777452370576819	0.027522775465035825	0.04040100452813239	0.02521891204954364	0.0233081767170566	0.48223319094417083	0	0.03729212805552968	0.5761932527488491	0	0	2.011568188338525	0.127778619323013	0.015730419214721517	3.16305208008099	0.012130856645418964	0	3.983283639378373	2.0499841425945338	0	0	0.05607160497498889	0	0.5768773737471509	0.005129595099605514	0.09698593401425898	0.035551793618119436	0.0018923600963882325	0.037721836196147905	0.0013609975573659326	0.08482950750244564	1.6307259838885946	0.11087177003322467	0.0075941253126120874	2.0576394959491258	7.320103256758329e-4	0.32495610270713177	0.22102755022838932	2.9802933315366107	15.435219897703387	0.006382670600702736	4.4235361732277416e-4	1.876782973742126	0	0.05992959093101254	2.2630244339780345	0	0.009214675890916691	1.3834935661432672	0.40909591713524096	0.2671596758865592	0	0	0.35818256466137893	0.1942929409027442	0.0016672756466680663	0.6675898455083669	0.004138828014100353	0.008776834178725672	1.1960972535063612	0.17815307922600698	0.9697542924551095	5.070209778401308	5.198282460112703	0	0	0	0.6926629587640102	7.176877006060599e-4	0.9695739055008644	0.006376257145517142	0	0	0.06972285247871073	0	4.006374272697113	0.018911691190827324	0.1915752575275648	0.0012151298516369844	0.002092340777901167	11.161401901360485	2.170627572142343	0.182518473542802	0.381153014880485	0.8526003744465482	8.687674367102024e-4	1.7240493872175313	2.1352620345368187	0	0	0.02698745865275869	0.013721598226408815	8.137451263568348	0.03695158621685282	0.06209051967924324	0.006906455279950653	0.8620946250447087	4.067567879715565	9.175054381334634e-4	0	0.39078811125821	0.05393547960685092	5.002795481873632	0.4111416639363687	1.6328047831417027	0.061322488511970044	0	0	2.221942640140704	0.3408810959960263	17.27776292658546	0.0024297711620997115	0	0	0	0	18.05228333363929	0.1289027106912392	0.018161565859240583	2.8469164448361113	0.4598297906680188	21.905574288503484	0.026832923986336105	0.8170611461410664	0	0.04182107498606323	4.986567129000796	5.6555758106277745	0	16.67135374567017	0.07267122207075882	0	0.6543372955572222	0.014389231544713516	0.07495761674183615	0	0	0.0067320720466991935	0.0059238714630495334	0	4.348340136983448	0.3688876530824083	0.018740847936263023	15.101823919150156	0	0.07620442233407208	0.7409296834583282	0.004631186039423923	1.037798386345302	0	0.14499368188484035	0	0.7607621219373569	0.02170195318474234	0	0.8048529681833102	0.17346086945332678	0.405800598117286	0.00744113500694043	0	0.02581631859730944	6.098305303100255	0.13224345053838182	3.8232319465095626	0	0	0	1.2910162387641306	0	0	0	0.34155004526343397	2.969964286588766	0	0.004228241652548155	0.4003054413071865	0.007113958644863969	4.513802951837149	0.09767632951438039	0.05595812267388589	0	1.030230123501802	0	1.0722383684689207	1.4857149356473318	0.5931538921599843	0.47281603795514415	0.01455090830364288	0.09149448894740136	0.03310496550070899	0.010890705568453079	0	0.07719770208295207	0.5774727064341965	0.007678667849974177	12.384452555550538	0.0012366315452349574	0.2678148984647906	0	0	2.860310183687877	0.23839234729776515	3.393460439294937	0.018425235514572185	0.053582096234656956	0	0.5034920886893058	2.179440810178959	0	0.20913162795918372	0.009476778839932287	0.2968646754670222	0.8066505649854229	0	0	0.24055316956342337	0.07770185034145298	12.316035528674943	0.029555897117925757	0	0	1.9980009796028526	0	1.0436708883190184	0	0	0	2.3860395274707398	0.1635477090520273	0.40084143776663966	15.383396633257357	0.1291516508389144	0	0.1535905128390292	0	0	0.050775363962541786	0	0.24123390135482178	0.002425707611322118	0	0.019760175766717854	0.4441400602777715	0.004643521770883576	0.14640695215123314	1.0759778585707527	0.011179794064867266	0	0.006310313356422693	9.747141842760039	3.4597208910763024	0.03407975892168991	0	0	0.4502205633276915	0.034176710122290184	0.28897757279020053	0.14185509190503715	0.00842194006974694	0	0.10828756162489181	0	0.6862698492780748	0.9218327910075919	0.0018384665405083613	0.22816963644014354	0	0.03710907082584012	0.0028450731309265873	0.15824566362141299	0.012559013942245666	0.12996873151192012	0.6719668079552523	60.21939979720813	0	0	1.6146062601932554	0.0021722754728257772	0	5.222904330062391	2.1201640866083062	6.704035040485748	0.5164650691914794	0.43883815941342624	0	0	0	0	0.02721119687486561	0.01823462962993868	6.662843810490847	0.19485836140752963	0	0	1.0872396568640974	0	0	0.09657606561352475	0.5040040595143414	0.9561940030603461	0	0.022386554577797667	0.24028642666781228	0	3.966676529447698e-4	0	0.5923294462582352	0	0.13679657475006543	0.0397652555361147	0.9088756156212721	0.33574873604331534	0	0	0	5.125032648394848	0	0.06908711062840131	0	0	0	0	0.49720611372319606	0.009226012083772404	0.002810546156089406	0.3743746968270596	0	0.04099257823784665	0.010940777777963206	0	0.012432702020412736	0.041377485075760695	0.001515126095033346	0	0.13195115732212714	0	0.06407854183536894	0.0046772691908444465	0.01726316330415414	0	0	0	0.21074895752967984	10.562995971026112	0.023519833622011342	0	0.001163215567442837	0.05886503813746438	3.962376615530546	0	0	0.08289725429742036	1.1867836440708635	0.8984009758984408	0	0	0	0.8927545975117795	0	0.47724035846820834	0.1739062470321529	0	0.009658525283437839	0.014881920992539072	0	2.715646080737668	0	5.346280947227174	0	0	4.033519354107681	0.04133155175521896	0.033468624004317826	0.08853912417163264	0	17.920666774138887	0.027809035487986418	1.350553268799829	0	0.05312073400924494	0.016371648893752994	0	0	0.0319733848398656	0	0.0220679920404057	0	1.8613239178883605	0.24645422772562592	0	0.1681063989380663	0.02392779453702361	0.0015463620019540549	0	0	34.9143892869914	0	0	6.939722954891336	0	0.775359746462211	0.04147097169128057	0.005187746166790926	0	0	7.0453921798509285	0.28389906705140605	0.03765741565022052	0.0023252660722677394	0.026440212963411085	5.216823163824543	0.050603278398872895	0	0	0	0	0.007152447149705433	0.08542879794316989	0	0.015079969370766779	0.4503040501173326	0	3.8262815654313833	0	0	0.006029695088577214	0	0	0	0.09379129598507309	7.456231386296652	0.0839054737033068	0	0.0064908092080533065	0.23758394221717244	0	0.009532728095330508	0	0.08060295868753495	0	0	0.030758740069114804	0.2577627851676708	0	0	4.443249928317621	0	8.282007884127294	0.7760608583117247	0	2.492194454089142	0.1406058708809316	0.004008015911181287	0.25508183192901235	0	0.17014418828778605	0.04284363806123417	0.003359976231715906	0.005064366409591907	0.11733615685092176	0.03160184816343954	0.3766350434411403	2.067424870803374	0.07095306995116483	0	0	1.5831459686629794	0.00435140307976319	6.147255576713482	1.1273999436175286	0.0043138348818617675	0.03603083412799882	0.09035428745437303	0.7271058564938049	0.024620807689311245	1.090241600454819	0	0	0	0	0.013573585264638845	0.003008843580473523	0.07816267335898897	0	0	0.001354750450729859	8.59720138693884	9.422741612049566e-4	0	4.449092121616134e-4	0.0035510078965968997	0	0	0	3.2363648658226443	0	0.008999647016336208	0.0700742037211391	0.0014518947309794215	0	0.21782155088376096	0	0	0	0	0	0	0.008146590779551514	0.10129647334513044	1.5540906979915399	0	0	0	0.07940067989819515	0	1.2826126282114187	0	0.015484751369494044	0.30289504110828924	0.009848257079697829	0.016778559257585035	0	0	0.0029918204201879587	1.2361717227525646	0.5841639858325892	0	0.6099887526805343	1.4026859644282188	0	0	2.142508514580037	0	0	0	0	0.06738403789218843	14.213741816211021	0.42956088287894756	7.084802853404064	2.1580351957180866	9.192859192994879	0	0.0027508798802612566	0.027905237956106686	0.003775674996758426	0	0.05952768397015629	0.5254360792728826	0.017566938414131875	7.766812558002005	0.9242728863796066	0.008526808803035019	0.007263190108986646	0.09028865893597886	0	3.1614766650169615	0.14246169909727588	0.16747159842467674	7.0811785919013746	10.820437210873793	0	0	0.08680655278762496	0.0039156183581504755	0.5981333523856492	0	0.003549021874283367	0.3149007607162429	0	0.47787157839341154	0	0	0.22563857890000705	24.771697023124474	1.3959486038847908	0.007241414026268014	0.00389949678069112	0	0.8335626398424669	0.052209887179710195	0.17674523325876165	0	0.284222939917856	0	0.029215704931945946	2.983356991667737	0	0.0761706920406809	0	1.4315838701130865	0	0.0019270999624090561	4.158453979555356	0	4.312017444189845e-4	0.35500797131147926	0	0.013056895290573375	22.357203107000693	0.5033104209221022	0	0	0	2.601849649931797e-4	1.6397670057557632	0.005407815695872276	0.043206884552101636	1.1867711632067344	1.1855125648484641	0.021168046405533016	5.393400605076705	4.8906318054214	0	0.006536517419879131	7.29469032212744e-4	0.011148803342241819	1.880330826560319	6.099311425973171	2.592870560749832	1.6135920769735455	1.5081713836469108	0.9570715232038719	1.1577549202575819	0.006004211610943032	0	0	0.09104568955099981	0.9923031007920116	0.06997896201272563	5.026497188950493e-4	7.157656519596216	0	1.860220516793349	0.03304338216631254	0.037419199704211384	0.03503465071756334	1.0408115596487404	0.0229356935914342	0.0015682989252183924	0.0036760810515691464	2.612640180848806	1.7525650486507773	2.164879691657363	0.0240780138749242	2.405269311906868	0	0.003226055470878831	0	0.2077668805645557	0.09170016056674364	0.05861946017276908	0.051159602919528924	5.26767425224022e-4	0.26879954148794594	0.025827031959535188	0.0028891145106622928	0.003704284552139918	0	0.013415752877840718	0.4570119569643864	0	0	0.6335092623512805	0.0036953477237471814	0.2538790278980469	4.742472018198143	0	0.2034548955672537	7.55476627021183e-4	0.0028582726504295572	0.019255503296066335	0.016835538340280856	0	0	0.05979693847737146	0.329068811014254	0	11.143252405050507	0.0634334444051302	5.849312462040786	0	0	0	10.510867804981919	0.01654667825611124	0	0.00621310487390861	0.04491523425929665	3.5664275015011766	1.3321023325077341	0	0.028018339975718655	1.031441408901744	0.0019694350762094704	2.1176427446842085	0.46726788723362905	0.0013227546976880037	0.002197590036958203	1.9814933083406108	0	0.24436951261185957	10.576085185364432	2.409740928310884	0.12534340659227178	0.11749354011474827	4.4744975784234144	7.8096003744935345	4.154890608536028	0.022423147595944947	1.4206681592280583	0.23855831245182932	0.10648058171150915	1.8805100604659823	4.10170776436839	0	0.0010321824248054035	2.293608835380239	0	1.8942242123040776	2.6677270139109153	0	0.8682036559286932	2.6012773030977185	0	0	4.177298832990139e-4	0	0.010312053645158194	0	2.22938478686583	0.33398163743256104	0	0.028102972148886893	0.016611652123609058	0	0.006467235131694517	0	0	10.945731045700423	0	0.015534029648026098	8.481198274431403	0	2.9244613728422153	0.6652698745632466	0	0.0059076940583589815	0.4721704781843073	1.4823659534310494	0.014907779649582845	0.0959604469477744	0	0.022931667791336586	3.1247524411304006	0	0.4095902008185847	0	14.277715000241987	1.0394491426386097	1.9256835656402704	1.1659522377845097	0.19148900753445353	5.028238760954786	2.9763663057183383	0.062378258360526066	0.2626355498338054	0.10328208188832454	0	0.6013891244133677	0.9097159681173635	0.02210328126136962	74.20415493128309	0.003226492887301444	0	0.08402267717034281	3.5360622655388707	0.7367120680789058	0	0	0.4760679216954235	0.016962446167384817	0	5.851746772494712	0	1.1451781168233126	0.43820813146709436	0	1.9203330365976587	1.9905524300817468	1.8584963249047628	3.714153916356675	1.445631776330609	0.8897394832456631	0.009783612567404655	0.27228403593756667	0	0.3495663527206577	2.6282158744159267	3.0781587769750867	5.1891227064544445	6.979424526424097	5.394441840019887	0.041438731679703925	0	0.2827432677489138	0.3614129829531011	0	0.006800612057891608	0.006059057682821217	0	1.2804319944395506	0.20385567477247893	1.1807374037603857	2.0755851100655964	0.0010954376314077233	0	0.18080838589066162	1.5896127599656404	1.0626021680694473	0	0	0	5.69378183382414	0	1.1867720121319705	1.1969098962976372	0.08207604911036699	4.603992393251929	0.019643546035223686	9.769754759235529e-4	0.8039488083239019	0.7275787827025615	0	0.057147434358957666	0.008940684904851934	0.04290043093977887	17.63570086401517	0	0.009116005044129665	0.027304867087859983	0	0	0	0	0	0.011111667561845381	0	0	0	28.398958761780413	0	0	0.03631158443601725	0.5463638998862737	0.007615999893445344	0.005678434998853388	0.04536928821176354	0	2.816857797964816	0.002274753051053434	0.0034881547445133354	0	23.745597354524822	0	0.9676526601316154	0.0014984394005956919	0.003564346771265528	0.6386390775544097	0	2.4669242164147485	0.10024725294184297	14.462290271886415	5.755986314341745	0.004871277720996925	0.22555118973822277	0.01050604488612361	0.5592684771280417	0.4304627656518283	0.008621808575025355	4.442647779064754	0.35586173876328364	3.644752196094164	0	0	1.7123053036323581	0	0	0	0.005218463084883766	0	0	8.20893246239386	8.43710166472893	0.4752682908712323	0.09236755620405619	0.4621274730156052	0	0	42.525796928313696	1.3841504713268458	6.553512791975741	0.0013171263047902903	0.02966297118718551	0.003515596183500643	0.03917068587172012	0.06333471358605956	0.34446355035306037	0.5205917901848093	0.005137763024223674	0.2462645500731665	0.1403593384635962	3.688874787935531	0.03330214383197855	2.9439595938298653	5.802394002420599	0.3673137143323741	5.281528707276576e-4	0.10047702226716337	0.03398484956736643	4.220197450102993	0.038146130006791484	0.3579986719249928	7.4125621409287135	0.013818926635929138	0.5428150782844677	0.8438744100089066	4.373921662696383	0	5.58379711062355	0.06508515355939376	0	0.6199592905479399	0.7293982239030387	0	0	0.22853485394544992	0.055724707892150685	12.068309937957078	3.33260813754649	2.472286443382297	0	1.3277290324247877	0.04895970144796498	0.3286714018096873	46.04045779063539	1.6803814789289833	1.6854576299069561	0	3.921787946915593	0.03458668811672163	0.11022928636544799	8.800789608242876	0.36075333207610344	0.346498695574114	0.97877475181534	0	0.12466898057404048	4.975269784586844	0.039654654494474556	0.0012793393502587972	0.17585645206087955	0	0.1944933360991659	0.010346732612455015	0.012510003403876525	0.14212215225723435	1.1149410983371715	20.27924655938569	0.2669112488725723	0.1907261700038905	3.0775746210866966e-4	0.0016989922518959185	0.008375622919466754	3.957971915219306	10.932880778468679	2.3878812357828062e-4	2.25274740359258	1.2560466460942934	3.79424609095833	5.315237463305421	0.7770783477231724	0	2.398656120040653	7.661675380054851	0	0	0.08824298516836826	0.013203601979231504	0.006407159845737743	0.05971976039060314	6.080305811086449	7.873529695230979	0.3093283967864249	0.19537619105109727	0.13949551794281512	0.06298621404730011	0	0.3834342745837862	7.831043428791909e-4	0.6273094833624926	0.5983675669484418	0.04105623130964454	0.001289373384378474	1.80989156294789	0.07977582416664585	0.0805347957485757	0.549379743220971	0	0.8479201557063576	25.51623059010963	2.7064371928427136	0	0.006022827554307764	0.07847130244029127	0.013658963934030406	2.411473114850834	0.05206688091256337	0	3.6170716159014877	0.5194080868780785	9.625425842859764	0.0059139339340341665	0.1600172717111225	8.00997372812443	6.857315897996343	3.0111464390828067	0	3.1353590015033155	7.450991454374648	4.318532129589397e-4	0.5108486866197071	2.0071161975341036	0	0.09210266966993011	0.0029313777422401498	0.8427817882087283	0.6954729944902682	2.378012401570801	4.264740224375669	2.864862119277686	11.735108219376974	0.14490664769462788	0.014134178696062758	0.12093344836459109	0.01292334811752533	2.884865446281588	0	0.5447188479371698	2.2949030642295862	0.1306375630967181	0.44864614756919263	0.00931540092662751	0	11.395820888937086	1.2267224194834787	0.006985525221508873	0.2997363997193257	2.106655742048125	6.63465675966988e-4	0.06819059125019239	0	0.18446660207030988	9.078926121011573	0.5113309758706834	1.3865916281099204	0.00681097706424809	0.009045574055221035	0.05470388888981604	0.03465675101703255	0.012853253212920112	0	0	0.3550340529261283	1.2028354287468233	0.036887192973368725	8.307320517866525	4.815043882940536	0.0012440209043111164	0.23974687628406766	0	1.0579252626270503	1.477774411420532	0.6584598736376226	1.6325663773690877	0	2.171234437419096	0.44245712920672087	0.03334356609117698	0.013062270710618898	0.3875110698709573	0.0015927572608938924	0	0	0.013512885671249277	0.7542361808367355	1.8938530562522484	0.001964597867250359	0	1.2388472885242503	0	0.19641691792176463	0.008066163863249853	0.002999060018157296	0	0	0.5291249410506765	0	0.022141141351076973	0.30361967039323734	1.0334638002624619	0.21325937266978318	0	0.05114710729085433	0	0.869024327696239	0.634565111121866	2.208053218687924	0.0021931468553323635	0	0	0.0017736181763146795	13.995858451292174	0	0.11100264334493283	0	0.06871501830226522	0	8.370763586345161	0.13275420734767074	0.0052107498039240105	1.24365207474574	0.03428396965786113	0.018932651634650542	0	0.07787986145334634	2.1201752506738525	0.16439510650825545	0	0	0	0.026169791781667187	0.017774933084646106	0.4983869470283806	0.050684114306858305	0.002270033308728146	0.2058954043788412	0	0	0.5986463312470434	0	0.28020877868832395	0	0	0.0034219430064811587	0	8.478276876811935e-4	0.5837938759727518	0	0.009670300382838556	0.10067135554551021	0.018468134782359317	0	0.0021836376845212183	0	0.2089555825184654	1.3010108484397327	0	0.11886629112516119	0.1821718022359424	0.006994765334235736	0	0	0	6.536810609675023	43.78946245119535	0.27167421726805374	0	0.16549760722254328	22.577396823515947	0.0482926264171892	3.984629036198465	8.463517136440668	8.275365059618869	0	0.018945069745390834	0.008168963840394774	0	0	0.31359752072147856	0	0.0971273129268162	0	0.7551920825545205	0.0273166212278031	0	0.027048811215765814	3.3802639774748826	0.2167724132732405	0	0.7139112468423436	0.5544396404954298	0	0.025229590388572056	0.14776572073441366	0.04396525019320088	0.056607057191959506	0	0.7613946928319562	0	0.1382375108681441	0.24611445809509996	0.025167838886377553	0	0	0.045916433510988855	5.865339818957568	0.01593984202767812	0.027612385812101264	0.006046932638859024	0	0.13068659773394073	0.16467952710775072	0.04229024399345992	0	0	0.17021596328376234	0.0906757108643872	0.001879079393313195	0.01910189979295202	0	3.5761508381020417	0	0	0	0	1.5228727398820636	0.04432094367884519	0	5.59627302766196	0.024652879219963713	0.008217626406654572	0.02451951743129312	0	0.025087574567955483	7.374335783823223	0	2.240861096043865	0.006703624668517495	0.008122953291370532	0.02612992016149335	0.02422620683845251	0.025921777415108906	0.17160082472769286	6.187137666861062	0	0	2.3608079819642787	0.1943267322477875	1.008187559726329	0	0.002902328536049515	0	0.016836431709256198	0	0.0021726473486556853	0	2.20175837312777	0.03364608224400138	0.013903009045036753	0	1.9412452683227737	0.3520146696312127	0.37152524070366866	0.3281900483441352	3.718926111594557	0.06247520859337152	0.004131283275532982	0.0031204027887581924	0.0179705306976821	1.837700561808924	0	0.3372783430412347	0.006018257882415269	0.1408671570785025	0	0	0.1906468378279459	0	0	3.769387822293321	0	3.2517407016542728	0.04448302022071217	0.0010112849269811913	0	2.053310121426871	0	0.0033679416413657883	0.05692632851625288	0.001649849490722963	0.1782486267196253	0	0.05362522065818587	0	5.30926363132931	0.021694533713568068	0.06225665556850273	0	5.918088914135422e-4	0.001847566270080551	0	0	6.832312672968781	0.052189196673014686	0	0	0	0	2.746962286063827	0	0	0.04686596093957652	0.05451590301734244	0.035312471403554035	0	0.7681173546514184	0	0	0	0	0	0.6713792207214806	0.20775442349458684	0.013512885671249277	0.004056284269508221	0	0	0.0050099882450802624	0	0	0.00743554871370958	0	0	8.215116791287226	0.03646925925987736	0	0.02571171438905454	0	1.127338740070197	0.0071075841299492164	0.002749058229527644	7.949892567356781	0	0	2.6920470510619157	0	0.055566121814524166	0.019367163470833695	0.24478199393595482	0.3309246479642941	1.5711209994452149	0	0.009266558650931938	1.8030064479820576	0.015911863368151105	0.027825049466596932	0.0068765183259846775	3.263427002425748	3.94077059454662	0.9380737463846442	0	0.005103625063929829	2.59847072324611	0.001291131096121645	0	1.0539308900861886	0.9385128993965428	0	0.0014587703703950942	0.0038539463385002795	1.3158127420358814	0.00793943622265865	0.0017508142344163614	0.0010901682090466362	0.6653115476949532	0.04093968458850748	0	34.988951509701266	0.05734148158016994	0.6050124043720211	4.710575364769681	0	0.0020520370949602767	0	0.00827549701515214	0	0.0052837784907423194	0.0015484751369494046	3.390272152766119	0	0.001017139911907997	0.006597484021021056	1.285296998197211	1.9704330438508055	7.829922549366835e-4	1.4651996287152054	0.035155961835006425	0.005770230866478195	0.028478537948024303	0.23128302919496754	0	0.11064779618515536	0	0.04952264081121338	4.398902687717951	11.549018827074514	3.9819854117059967	0.10695065050134848	2.4148518552754666e-4	0.050792298115410826	0	0.02212241886922005	5.237541676770266	0.007971522927514522	0.025104972978989344	0.005496211607309047	4.86138711168091	0.1064551244041059	3.465372283808438e-4	0	0	0.15011475944404476	0.0018097339468453855	0.012924873144258562	0.014914099631518896	0	0.002805079617725515	12.205758378850735	0.006943333236189886	2.393364843171156	3.2390892774286213	0.002616763344832437	0.061355853091101434	0.025516490973985197	0.5678943181688438	0.20536998187575906	0.09761601555571442	0	0	0.17356813761539006	0	0.001067303189171417	0.5768808770013988	1.0325096663841644	0	1.2057749366817854	0.1108509463278839	0	0.1471410435845186	0.1151448815742091	0	5.904688941097499e-4	1.595062347322597	0.0016662249530560499	0	0.8260610914012456	0.9078913432331919	0.0021493923758488837	0	0	0.027710266861216856	0.2606881840245637	0	0	0.0022369046500347787	2.236242480095664e-4	0.7932063889023325	0	18.412078790318493	0	0	0	0	0	0	14.074024348188294	0	0.6112443858281671	0.8444782847629395	0	0.002012001366948432	0	0.12213614200378087	0	0	1.3854319539864512	1.5712658052153088	0.006939905286774774	2.3895516403929684	0.009355687700833488	0.31716651902958065	0	10.764618043757933	0.9981342008681348	0.3105123678680718	0.15663976961318687	0.4717396531729638	0.14389231544713513	4.084285190563616	0.012175078878009707	2.483512972777859	0.005163683872746896	0	6.177489967009843	0.23189600537227753	2.965044914539312	0	0.09938152249239644	0.9487369519385501	0.18075625186008273	0	0	0.2913447774567935	0.011580359713885262	0	2.457730549874553	0.024732952232890713	3.257629939516647	7.531930102336688e-4	0.19034783928134758	0.04406702160568514	0.015079969370766779	0	0	0	0.5976439933127663	0	0.05777878272931887	0.060607938025011084	0.08267350897650251	0	0	0.32093045096280987	0.001978641319962477	0	0.13119770682708037	0.33094824144935187	0	0.00582704417926415	0	0.12116748059888428	2.468660383037064	16.060895174041086	0	2.9222028299027227e-4	0.18049393652389523	10.40128711330913	0.05779281522057068	1.190822717864771	0.15894527146906853	0	1.0792757978106728	3.473295713505075	8.351518927138874e-4	0.027399184418042573	0	1.6288100536542893	0	6.225473618251295	0	0	0	1.8027417929598466	0.0013619030585952398	0	7.8574808488802095	0.41205526696225064	7.857331147571868	0.004880969718185543	1.4536594649065788	1.0205263305495091	0	0	4.376958877779597	0.010378886344812986	1.320295210844636	0	0.01998315575883691	0.2801686484553161	0	0	10.475134344179034	0.01816416519598872	0.12156419753292451	0	0	0	0	0.9150968988199935	0	0.025589882493068494	1.103650790404449	0	8.128936571617178	0.00861946632874037	0	0	0.009422877293558795	0	0.002485566436043345	0	0.4840795209221532	0	2.027571217012477	0.3188467092288481	0.19095709362463562	0.29058980621830843	0.017558525487600056	0.14454786130338632	0.05019300859180273	0.4926685812758563	0.0010951729507470678	0.039267643014966956	3.300282464383834e-4	3.3885066961076076	0.07027299126487996	0	0	3.9345372108829633	0	0	0.567639690788196	15.225135000434243	0.017453657280365662	22.449849534577265	4.74428564347021	0.17235101783556855	7.00387531314834e-4	3.0173297407503856	0.0010038681122601183	0.18119350633672474	68.08336753117366	0	0	0.03842485366411083	0	1.7177800739272397	0	0.06778477994216604	0	0.02854543909680009	6.374388106782022	0	0	0.004643838935857926	0	0.02654945289982181	0.01069371606204695	3.654722520338926	0.032947305873409445	8.60146832593025	0	0	0	3.1875732565527963	0	0	0.1157965531244281	0	0.6375402991847281	8.259905499036634	0.015992064292385734	15.389030201360358	0	3.9730230223862075	43.28736745094806	0	4.507097986468904	2.5616342518434756	1.9068589094825605	0.10358680774057062	8.492801080353677e-4	0.3092905813779977	2.069596890560531	0.17063355758609605	23.730691552379444	136.21403851042862	0	0	0	0	0.5663866917082189	2.703840782683667	1.0616759446788195	0	3.0836035688284813	2.8022677942747216	0.07925459339573682	2.0692340580060846	0.9065215873169513	6.859212675652099	0.00665674289588642	1.1366820526326258	0.006641878910632887	0.0073106579622334794	0	6.742981283339437e-4	0.003027072037026504	0	1.8896439095985507	0.015777352340175684	3.695506110703001	0.14962237359436187	0.4627226289278691	35.431907996696914	0	0.48764937777437495	0	0	0.29361783456605683	0	4.39304205268909	0.4337228542542716	0.0025661804881990696	0	0.07714764683763974	0.028069822078525476	7.17344800893893	0.9839511578499369	0	7.791364952667988	0.08014434465474031	0.04569161226395924	0	4.23636849674548	0	0	14.814404504755586	3.459313551308656	0.0027533921512374864	0.6186390033216658	0	0.009145932355545438	12.339154219788762	0.41123988105750686	0.13318888236123458	0.0050024841239406075	0.09591920126256248	1.4104841580866385	4.119549532561006	0.02613849087735763	0.019094236041781325	2.6165395331684254	0.002417575095709639	0.02605620561218216	0.008322711143312558	9.503982260452435	3.770981193142237	85.48560331664218	0.9763180109874011	1.0234921147126872	0.3617425314994077	0	0.43640729709516024	0	3.058145113840318	0	0	0.04517823858510425	0.02794604499246557	0	2.1668295051107145	0	0	0.02374869427851295	0.1243693976736904	0.7708315796278985	17.299723005219683	2.131015842865445	0	0	7.541021138529642	0.39276757361508147	5.6345525061628186	0.015387126845826042	0	1.804250764366961	1.8932618778160235	5.508547843651204	0	0.7017764881863071	0.03649722648323617	17.85543061475859	3.769140345190893	0.03205521878772812	4.108804040634573	27.97220605008317	0.17854955293243274	0.0035973078861783786	1.204357676652149	0.32631908404209886	0.11151491762656175	0	5.0639216580553645	0.004506214395127581	16.088671568226506	0	0	0	0.7853735410856538	0.6609284003887701	0.030011186932322558	0.7579485817417106	0.035614416933217964	5.546389711714019	0.025137264741002457	0	1.4128464749476004	14.576123834652188	0.5149215698840918	0.001549193406220224	10.61672769888633	0.01249635902169882	0.5880552841061942	12.337105492960443	0	0.8729877713385501	0	0.21437810992865206	0.007961921093122534	0	0	0	2.476526734581943	0	0.018919651494390757	5.0814421577617965	0.5883984625238415	0	0.597433166343731	0.013247705868932485	2.179632286785446	0.010151417551141673	0.1091818842260609	0	4.100273784865478	6.612055342432711	0.009847379129762041	0.06101587606941019	1.4771068694643064	0	0	0.11375841301076477	0.9886116628967727	1.269169637449864	0.0013125493549039548	1.7590920073386107	0.3944849215449828	0	0	0.0045916433510988855	0.08689528443948662	0.5916180248719054	0	0.13357102403795754	1.4580686881641305	3.2235714327363643	7.4095123828207745	0.14544714400304723	5.465458142862342	61.0158760694102	0.639196762607123	0.3952251069073446	0.0037764989056827116	0.3311412165078624	0.0077103901715901094	3.598596320235033	0.01423749407946749	0.014376191914858769	1.5713821657841212	0.02229151444222012	0.13461287889729867	0	0.07035089923745744	5.050551442492662	0	1.2166090126532023	0	23.917225204467375	0	4.52003757447775	0.6539982005084014	0.09920246656412705	10.613961176122961	34.37864798808824	0	1.4596922424694088	2.13046826050825	0.9042649031880546	0.48906752302263273	0.021851415672240564	0.07453779692112757	0	0.6234093645974899	0.3440461452306171	0.023142418348718673	0	5.753576089864559	0.20591620696220642	0.6214819865508319	0	4.1825301620233987e-4	0.18346986339195104	0.3013235666600489	0	0	0	0	0	0	0.4174770467907013	0.23527308145408166	40.73249464087826	0.13118782551430266	0	0.022890438804013088	0.013094616407797481	0	0.09513719806924528	7.830505455124131	11.384348998586441	1.794267851348635	0.0026857625222070766	35.68867783731711	0.002540089308789793	2.105151186387768	0	0	1.964403251448358e-4	0	0	1.1219758399676965	0	0	0.010043765608133366	0	0	0	12.039624077809307	0.2573720594906171	0	0.5726203699613541	0	0.13658310613901548	0	0	0	0	4.356260650411879	0	0.00240705964667914	18.247580470062484	0	0	0.03607826330290011	0.10817532511010182	0.7764720769001736	0.025443669251077224	0.02302090220402775	2.2529014384883403	0	0.04642027147928793	0.008830574883410327	0	0	0	0.0030698821733948236	0	0	0.7489455967752193	0.21881555555926416	0.17144956912065673	0.10440145787094968	0.004949805858984914	0.053459571282381296	1.2879030463085688	0.028345672027480617	0.007303179028256769	0.02108890365974962	0.4752295679232401	0.011786127621134214	1.7571976849608244	0.07574384615512988	0.8422900587655724	0.024009273973585547	5.210461276840688	1.2259457153476656	0.12708246551172217	0	1.5896422994061672	4.80015898321748	0.06133671426711511	0	5.039717299742415	1.5460413710820475	0	0.020183368674359606	0.010589117945913249	0.20883666092398032	5.76962826933995	0.017341003218852232	0.061240710846995325	0.6158887023637019	0.005408148558587514	0.0047165535240216	0.015688611437588627	0	0	0.011560247597498106	2.380324796587409	0.011727316782884236	0.05183790799928108	0	0.45698906937072575	0	0	0	0.011812455530935705	0	0.012168074997542973	0	0	4.4956870553635815	0.022114563407925628	0	0.009664409246449375	0.0425026866123152	0.029459847312992855	0	0.026135301117045553	0.0203375389494749	0.3100927934473744	0.0010608736518872518	0	0.019317050566875677	4.849854027077817	0.022362740031077882	0.28597573793442727	0	0	2.1341775511686136	0.0707768607051157	0	0	0	2.233770582154116	0	0.045229159737837914	0.2633890946546698	0.002575345418514067	0.12461069135551883	0	0.028984399107271592	0.33482413893543905	5.0659568084265505	0	0	2.196190189273333	6.494239306552583e-4	0.009091190703751662	0	0	2.084768126857303	0	0	2.562395546268834	0.010128732819183814	0	0.07804356241436188	0.6504909233840267	0.022304573325900388	0.24942443674154272	5.1434695140264415	0.004659752615081994	0	0	0.04687003340750661	0.038370124024783285	1.8353111375553177	0.01483321905380706	0.0014345641613280871	0.23811073588062515	0.04013059991284528	0.8914987618406203	0.014003938012105328	0	0.14520940757937437	0.007282880332570083	0	0	0.5884826747132835	0.0015365516759210276	0.013773933386626133	2.61298302431882	0.03678790656220184	0.01324494074560355	2.797583495102025	0.6852297843675769	7.427489751879011e-4	0.654613772716789	0	0	0.002425831252058716	0	0.0036968547108760037	0	0	6.070134194300145	0.4685093644196141	0	0	0.0026584210771758107	200.76868694207707	0	0.9669262765397275	0.004600774514079071	0	2.2280702446602842	0.025094850163005514	0.0852681725889912	0.0035100539929854026	0.058323999183995036	0	0.8264718821592419	0.002415550480098462	0.06298413013616536	0	0.1825561309326427	0.003805259721287275	0.33194401361363	18.347738508442866	0.021308432206912895	1.5995989199807654	0	2.942731523707185	0.0015377432053551737	0	0	0.5799979564441603	0	0.002367824441209224	0	1.3945541927633067	0.019846698638090056	0.0010698042874129508	0.002512233703321058	0.019733803261321393	0.007522633498188116	10.171740825662468	0.4050782355495432	0	13.290137566734048	0	1.0677430286387775	4.823609400868587e-4	0	0.25263288671870143	0	0.018205317109688174	0.007202548608530714	4.7481040294649e-4	4.375407661327482	0	0.024851770624338763	7.968194181266815	0	4.650941168309899e-4	3.219385892963088	0	0	0.008173172477097708	13.216017665000566	0	0.027818663399825513	0.005115810312172412	24.261959657021453	7.567243819066773	0.5766058982844123	0	3.788239013938507	15.480500221536277	0.00663817328044354	3.935606820424177	0.0012445381484307407	3.5002514825837556	2.535022375905974e-4	0.8636919826666098	37.68424995370323	4.1710384861036573e-4	1.497633504595842	0.6612681738550942	2.071932427226075	0.0029171651976842793	0	1.4505068942148007	0.04936009161510594	1.2488639601151725	0	0.01626782674166211	0	0.008143164719690892	0	0.11008068478695042	5.428087243566226e-4	5.892486083626878	0	0.009744550232215387	0.876094358113026	0.1217373407378518	0.0033421030764305367	3.0289693038081316	1.3191315911264292	0.22470659694079173	1.8536965457999837	0.004220866776119902	0.005359050005251802	0.9991543248709703	12.177227573622881	2.9713790214888727	0.2597176328607774	0.002619542465798964	0	7.046419324989567	6.249504882260801	0	0	0	0.4172178641581254	0	0.9471121061520388	0.009423301323461033	0	0	5.105060555787347	2.846211160178958	0.027900330246300828	0	0	12.64416863940609	0.002692029149507322	2.0328578672435196	0.08967343721692753	11.612562490105812	0.9066420713131392	0.9355767663976229	0.03938136808782784	0.2133473627316591	11.54447943088807	0.02183637684521218	3.5161009830416843	0.5696096273062419	1.3359742205320473	3.1414488701433974	0	1.505923749798209	1.4712308860665593	0.4571894079261386	2.417398969209496	0.14401791977276984	0.9551282839485693	3.5903470093235674e-4	0.028324584635702994	0.013516175078666814	0	29.737390626554966	0.39031963964625493	7.744173194325584	1.388122566098817	0.03126366298292839	3.9839037756218882	5.415708699149635	0.0035796531343254136	12.664718011665562	0.04416516641995169	14.901758425127847	1.2581307748263901	0.29751641976852694	0	0.0012408876200122533	23.180146184130876	0.019575391756317995	1.131678923393318	1.5132947403425865	2.9267608473335125	19.557785669417644	0.12180612145569401	0.46490388929876225	15.50904281441007	3.7262794417387792	1.6932725939378932	0.2086288141556602	7.320384740729226e-4	0.002194587968604067	3.2288165948259655	5.335195559147829	0.8076461226095949	8.91994814621684e-4	0.5281828676592109	1.8674352674109371	0	0.05732452413638538	0.0710970769855691	0.2858401401449847	0.5109352362474046	0.2937801440379009	7.48836649778257	1.0169755399727336	0	0.07674952964705684	0.04803672302209432	0	0.018361259002368808	0.2910849133586541	0.037336144452922215	0	0	0	0.2073023257571833	0.01202739027903461	3.220537218099696	0.006832096372974441	5.356509252298055	0.022867211211598775	6.772409342323119	0.7027688256513274	1.6575668677367805	2.4650321284880783	2.318115333353305	1.2228787678555326	1.4541231574474862	1.5713040846827158	0.709240517695786	2.0673086192176005	7.0992104850433515	0.40340436230316357	0.24966778445251994	2.7715602238905985	0.42609603573025684	0.16047631014349795	0	0.5554219233253468	2.7104948948637935	12.73622599932359	0.6265046702738537	0.4341038472561834	6.679632748651221	6.671985043949015	2.9586930642557845	0.01960349431948922	0.034801829817299616	0.5546897824491835	13.212540691091538	20.608423447933443	0	0.7416467880426697	1.5557621113001716	0	0.15776939428572956	0.06856652133368661	1.6921736296583092	0	5.330302835778705	8.993993246887541	6.845644893153188	0.009979007880513698	0.29864698377346854	0.2624672747242844	0.006756442835624639	243.94316919316222	4.702603460881057	0.20371845302138192	0	27.68267569292381	0.09786630338091702	5.0080786367756405	0.05884944061808508	5.119261775589168	0.5903619645816054	0	0.38792380675794746	0.7927383965224554	0	2.395148809863218	0.33703664798446703	0.14966158281176087	0.004024896049231676	0.016408903369928268	0	0	0.11773007627492876	3.180706953369892	3.7517700202767434	11.271925814581536	0	0	0.021630588083637554	0.0043957128783725825	0	4.254239757302896	3.5311635992278285	0.01750041674357049	0.8866124689542505	0	0	0	2.6234053607860988	1.9491606384913378	0.0012047288594974539	0	0	0.04917203495713801	0	0	10.776176987497802	4.014112117000604	0.2078496924735886	0.8825647234136067	0.0031705917296180083	0.06814069733467912	14.818640847115207	0.5012525359724744	1.2108044138993197	0.0567299588486981	0.0582783117099577	0.34412424681229176	7.948791143112366	0	0	2.3343558658444263	1.529106236932426	0.23994791580420644	6.788554886326568	3.7700124756245548	0.01018182239592233	1.0677438352953172	0.0063750745321362115	3.6770921592692747	1.0572646926201439	0.004147354273342183	0.06845854909974101	5.673671765461214	2.6092926639035987	4.453894050565919	0	5.925016623776221	14.439065074896208	2.3059873911000883	0.09454496920543762	7.610237907845767	3.863244808541434	0.3005082473380316	0	2.8095756819385738	2.379533200912167	0.009381079926974456	1.0825561956550953	0.5424257494465151	0.06148886735676996	0.052127473531369053	0.3495156670805871	2.499245310652434	3.4737145366922704	0.003000733489960117	0.09788447012612284	2.206624120376509	0.08493584176229615	0.013594771922179904	0.0157362705795875	0.004859588843022408	0.48997980258361423	4.037306345354177	1.4438619959965326	2.443758306047976	0	0.17119562350410053	4.170975860849834	5.165539675477223	0.03160294875926461	0.8638270553069741	7.286974335496088	0.005069221210431907	8.121736918121883	0	0.7404656734799406	1.1527466979133247	7.5659686326068645	1.24300511474359	1.008628020894777	0.14208609490447538	0.013780343047257745	0.1696234425338538	3.0558650359589223	5.295911703683231	0	3.7711935866395603	5.187499358865409	51.36807935301669	0	4.689706165614934	0.03859162820258354	0.02894033647560958	2.8121000823830244	0.21391314294638156	0.2887460879901081	0	0	0.1281374467152074	0	0.08239576660829274	0.014121412453487782	0	5.255238358236297	4.325750661626526	0.08831121076382857	0	2.720442650853947	2.482076996201356	0.010873288401676935	0	28.271281058064385	2.5382604444874644	0	0	0.2686826124301799	9.574823395145847	0.41154403213971685	0.432211530795079	1.0790306382921606	0.07799366336765849	13.207808708234188	0.054972432381334056	0	0.0048918062837023275	2.7786025092466686	0	0	0.6255449080039814	0.063375028932131	0.010318131888160421	3.534412958462371	0.0018885023321038228	0.002511670228996488	4.500832953111792	0.3681839925279176	12.796463708309311	16.300943735654023	0.12086033656899779	1.7004903000238376	0.08474775472143269	23.152202321624518	0.10838003605838872	0	0.022566326853551425	3.2085660331338546	0.021268587904522043	4.2146906901181085	0	0	0	0	0.012935056169815167	0	0.0032458573458918976	0	4.588940729634954	0.006390383797803283	0.00796992101383906	7.302762892699604	0.044019878496184536	0	0	0.301907629961064	0.353496286215449	0.0012449288062502276	0.08723556081205999	0	4.8949690383111175	0	11.14426200018134	3.99393683679789	0.12165981385189643	0	0.3448723430010141	0.07608694377960025	1.6360153715155077	0	10.97210599627015	28.593966343264654	0	0.004813145563727746	0.008921829330360155	0.5180639099162984	2.2576894633193954	0	0.18707697851470106	0	6.187705761225519	0	0.0044212349235115385	0	0	0.6635424083816079	0	3.600432474143398	0.2920260761713703	0.39213124317951664	0.06819703684402753	4.930632647861914	2.0915132205730584	0.00215238149081428	1.600397734862783	0.47456792498430145	0	4.139714320813516	2.12900194173158	0.013756018016949189	0	0.01458510145562124	2.7086021465062395	0.013687772025924635	0.02114512199672996	0	0.642830069153844	4.464101908414337	0.336921902669619	0.0035565806026334828	0.1139362796382107	0.0014044022466401071	12.180258452917	0.1798200881642567	0.5567917734937861	0	0.27146844303906015	2.4142130735536504	0.07451945674830664	3.62501859710371	0	0.7016076167195078	0.030009981353463246	1.2272270975585666	0.1571545712962246	0.003173618960349417	0.0011887248719078829	0	1.3408910100942957	11.628931233891386	0.7712799408341977	0.0010436582861120785	1.0357153485667399	0.11551549352946591	2.936399148522026	0.43009308992760037	5.2926690516434425	11.233927804549783	0.030596196293243293	0.04849670423067668	9.429742787200434e-4	2.4356960074516216	0.519224650873597	1.1124926274212552	1.6876381478565279	2.673459752018632	0.002514722640571713	0.7727743957171411	5.565613187757089	5.883972685431464	0.013839018125658608	0.020897912436089773	0.9025823079526585	7.1438436854344305	1.4484638406042594	2.1740235218949002	13.929800088089234	0	12.575369294088016	0.04097745182521274	4.100167749371206	0.25677900298305145	0.015065648412200048	0.6637281470824784	0.08487272997617468	0.07947201415529094	0.9146536582650018	0.0013894977835756086	0.1856418541183459	0.5013576714169299	2.3144235597046925	0.0012217977763865184	0.026363319946899295	3.4772544468724855	1.4643810256658447	0	1.5436084681592972	0.054379995499692475	0	5.137971437585735	0	0.14560606789291067	0	0	0.0012810180699327075	0	0	2.6508679623026925	2.798509130705867	0	1.0013191489392992	1.2353311479581182	2.058819864370341	0	0.36893320414061975	0	1.132274082163508	0	0.12432384305807674	2.910849133586541	0	3.734959386038011	0	0.15883336284325458	0	1.880801515625225	0.36129483552487196	0.09024177352352863	1.1055164333092593	0.092708893855893107	2.7126572618021134	0.1304957229826234	0.25239088061778253	0	0.05502619632221825	1.4323959246235305	2.6301858778254155	10.890319201958409	0.04388417089362836	3.30195426827952	0.3804072828775272	4.5939038162783445	0.1760017236608783	0.5330752563952963	0.022842516599059247	353.54942250783165	0.07597762345807783	0.01374410030586671	0.18061191734625814	3.4172800733660056	0.027139122466708562	0.846362054521682	0.19040638618549896	8.21789767094827	8.01747588653876	4.541305701669944	0.20591251940388053	2.7838064492410317	2.0328803206006487	6.3006464934086	2.1132557788094903	2.847514398476108	0	2.2626227566929065	0.606824559815992	18.685468961559682	12.84630332285939	0.005644592698113023	0.11203974594956805	10.784079308739285	0.901777977308627	2.6546276854954853	11.514854947795437	1.6807009026038524	0.017732060345494387	0.1135610014480563	3.9068125400825715	0.0696932664945076	0.7994945482707542	3.0759840793891846	1.3402630349598383	3.5102880278521185	0.029988899391392532	3.017983639655508	4.394360351333083	0.23192938010879083	0.8998483063778207	0.5154151547556932	1.0127407369158887	2.3963939241762313	0.8959911943539265	0.9847355529093069	0.8003008929919937	2.676608850908912	0.669686083408742	6.677463332363904	4.470517416905513	0.6621972602716085	1.4418697823404159	0.2042422987022594	1.6363534345741355	3.632136816225706	0.8128130625933552	1.2952545831221818	5.759129262629785	0.08932504379530772	1.3359265497302442	6.580594655960385	73.61841553135324	0	4.442111232314386	5.96523769027553	1.5268427755757623	1.0147741239570423	1.0688040683293236	3.4381142323809657	1.4376058068708577	0.5470158294668532	0.25038545374319293	4.93575468474719	0.19026199394867574	1.6102561016234698	4.610947696398982	16.05299709820508	0.05261733923066882	4.9212455138006685	0	0.147217221399839	1.581035107371429	0.350634583174824	0.012182090825914111	0.09677119868489145	0.05208326265671522	0.11042099202557096	0.20465958810608464	0	0	11.773404773884305	0.32483325179740363	0.062390205777087294	0.847901794815478	1.4575236247123677	2.9609725963865543	5.283305901001205	10.018104049930386	13.609998421456083	0.032283026957814515	0.4484725900652974	0.5216670238670555	1.7099220367270893	0.012220409124185377	0.65154476250845	0.024500583440998685	1.8682666188256722	0.8877654009312532	0.14220364738056637	1.253494527349946	0.01756581622482674	5.278877874150705	1.1984622743428273	7.511458253032194	0.17777862374870998	8.120118899158225	0.3323217434816311	1.9128842461415203	4.237475066150319	0.1824919635755486	0.21296024309775027	2.3722060228854804	2.1246705210374586	2.667827128386445	10.29618879104477	4.609205804950401	0.04970483899126888	0.04501373913511412	0.027234554125401975	4.26405746635358	0.8646934190948256	0	0.16653842232287372	0.01740680595588715	0	0.6355264115763513	0	12.013884181121353	0	8.477413691191664	0.9872231633702322	9.188875690956717	2.9085712192282283	0.2687083532437869	0.11572202198103111	129.15906689166854	7.661529649970689	4.800818980451291	1.4622477729466916	9.736700466022724e-4	0.07992003918411411	0.17603886914520772	0.050684114306858305	0.09783266384884454	0	0	0	0	0.5556022464054545	0.6320983857142007	0	0.10775410545267738	19.8389112474108	0.7852846577061737	1.2801512195449924	0	0.022875454618668564	4.647924303331889	0.5449379750131061	0.5150690837028132	6.797309521680135	4.0236491614789145	0	0.030136066698838025	0.5774927966927347	0.09230037979954414	0	0	0.40963034420279637	1.8410592943302324	0.07727290685848344	0.3099038914781206	10.741024628505608	1.0092863867292263	0.22019609534197243	0.06144556533750463	18.904752268838923	0	0	55.046028484076494	0.23376477636773363	0	1.32331312171555	0	0.16419932176835778	0.014101446913819244	0	0.02440322180958336	0	4.420547580697006	0	0.11224618710882064	0.01384153367045187	0.01545458137169669	0.7683382967097188	0	3.622877793655404	0.2485831988013008	0	1.581087011030667	0.016179630574244416	0	0.2725035876451839	0	4.960894476750209	0	0	0	0.4864018614648718	0.0081042798355283	0.05213318362815199	0.24521165248324794	0.21995324475627934	0.2435309565209061	0	12.857201597894017	0	1.1488215516287905	0.04028132317743542	0.04011780316542409	0.3977345757289864	0	6.369345074897278e-4	0.17265410796217037	0.1937603392738522	2.957885850474826	0	0.0012309701476660834	77.33693982601315	0.2634037918866688	0.9058579551154017	3.105713583911023	0.018841006862288186	0	10.108040814595158	0.0058899277668081566	0	0.04361272241387395	12.18348408946365	0.9579013181357013	0	1.726133264352699	0	0.10234921147126871	0.03905016068442252	0	7.273719310923441	0.985349551431469	0.6399692962905417	0.007989991326137823	1.0584872116239983	2.4088697276860422	0.9071529172885431	0	10.526537937903184	0.01979304775801204	0.0028872215953930492	0	0.049866740316396464	12.740501698548838	1.3706456901384088	1.8868217559481193	0.27373998907450275	0.051547198989982494	0.002282608313388007	3.0695173447333173	11.449244104480043	0.14192017051125572	0	0	0	0.2353866469197461	0.03255282763970077	4.967756524615764	0.026658953091340025	3.185017008272574	0	0	0	0	0	0.2201100021275958	5.947438761258495	0.03236338702648813	0.010668545916641996	0	3.7394269375991653	0	0.00467210360125067	0	0.017423534078030368	0.2513840281750459	0.002493444927654422	1.6513731330380041	0	0.9141474261166734	0.006336779619751009	0	0	2.4111282287877462	0.15989761619341475	0.04060375974507573	3.721007729906868	0.5521989475020888	2.33166951143159	0.008687912255228176	2.272005913635479	0.6016213121340075	0.022711707627840586	4.144089426721651	0.0033064042888800854	0.05720668119196448	0.12525178798374667	0.010552634885618615	0.0039132036946341025	5.718290145161564	0	1.2864827806808221	0.3703687418999218	0.5691166915891175	1.3952265265013728	1.2146790905963112	0	0.09192155158694341	0.014582914569445377	0.07878601947238491	0.07521514553005128	0.7839699611985564	0.001126713620599904	0	2.786502662242164	0.9598324799861319	0.014292007007249233	0.2585418477517381	0.01271418776040605	6.429491682761874e-4	0	3.5637605590449715	0.7172858713503182	0	3.827441343938703	1.6913776872172657	1.100295034584031	0	0.007514982367620393	6.903332053586854	0.23759638377258807	4.782364732210267	0.10443172086086963	0.012264497702394008	0	0	0	0.003187808254405034	9.464340638376476e-4	0.042934039994713534	0.03994325080498527	0.6264216299327404	0.005326213791521453	1.843999434571792	0	0	0	0	0	2.3039533603055946	0	2.0668335757163936	0	0.28079514144277273	0.03305485715664672	1.2634744425086462	2.962448759635234	0.019832638802408615	0.4398556685225504	1.1946538567000373	0.053012958322628735	0.007479551050469897	0.019879859370985777	0.0070452438228252035	0	0.001068939274849852	2.752251516392311	1.1626589922593131	0.002978619560279131	4.831758800816766	0	0.052840395324303756	0	0.044748677080932324	0	1.0715195777613988	0.010492148001353604	0.006521738038251449	0	0.015879589483596468	0	0.07024706027179328	0.003978464646532075	1.2078106068205356	0.03286766804843919	0.0014566941626230796	4.523048460386679	0.5030627445611455	0.010018394555128924	0.00625544755744037	0.021442839979337668	0	0.795274392569141	13.677034433888762	0	0.4507202905629798	0.004665386312102205	0	0	1.2408035843187957	0.007119226233781341	0.007884755356882033	2.7204096096557167	1.1291449009128078	0.0016263394103282229	2.473166697021849e-4	0.006371135653833996	0.7307500919785415	0.6803089626367147	0	0.8324984878624331	0.08087065987109592	0	0.2255108630544418	0.05011945922562128	1.8716739240623623	1.4192724373882954	0.7258899091516167	1.0442611802327784	0.018880247281221837	0.02146919887410312	4.141258389589239	0.01585223859909733	0	0.0011573178837667474	4.48883966224635	4.965584920521546	0.0027844015406839227	0	1.7925968413782059	1.8305677190313083	0.0019099271528185086	0	0	0	4.166218139810139	0	0.3977752106969698	1.9409020596409798	0	8.376078504401706	3.4321927563151813	0.33753463357546065	2.254881065226389	0.7862894984704751	0	1.033751481400712	0.7382392649544645	0.013389063714290637	5.964559775243378	1.7636781377008013	0.0034578189973727956	4.242506246391604	0.01672990010867034	0.8542504673641944	3.0326205897704046	0	5.561033962991925	0.006275544316144022	1.986661616413758	0.016778559257585035	0	7.013111022651329	5.757259219033442e-4	0.40018497170808703	45.315113378904215	3.0328162812613284	0.8883109267864572	0.006385239596718314	0	0.18346126767114962	11.782540975380021	0.002901399621059238	0	0	0.6395577880479175	6.553943475938052	0.08572214765895872	18.035204693531917	0.019872874284664065	7.9595739371933485	4.077450654249886	1.0694917603177518	32.97711444563719	0.2966764418295135	0.618082900443376	2.7068657570533152	1.3305329001239188	2.566889531848634	2.3589781082597248	0.7759287499364227	14.054430896483339	0	3.1739177502928446	0.725235446180533	0.23504643682925988	4.8750200598350775	0.07548355802401262	1.35895185272319	0.005915257011091633	0	6.110289758150153	0.4747487127652479	0.6057484365281799	3.971492747038841e-4	0.47366709482677977	0.5662987859787677	0	0.01890274385230462	0.7883938757417008	4.989128009563872	0.0011897947109196123	0.05568412144139648	0	2.4545150446923394	4.2368741228124485e-4	6.228279282789198	1.508735315991254	2.5702675498249064	0.006654067122339076	0	12.053676807891822	3.3651957388516087	0	0.9858494116985236	0.4344532918469207	0.6547941652663508	16.1091819561493	1.2677381959893124	0	7.634876327957576e-4	9.48600383213293	1.2299872323342276	0.05281506596494937	0.43369487523062517	0	4.656493833841382	1.374135694498101	6.266004485030978	0	4.164099268558266	0.029979454068749575	5.24033118371298	0.002183186923284477	1.0078861358352382	0.16917439803934475	0	0.036178170531463286	0.017415336696671613	0.766004523713638	0.01861185848583941	0.1788913641791139	2.9592411992392775	0.03776330349605689	2.3830304577508126	4.024931882417092	9.262468905565411	0.19529806656700352	0.23822873285149343	0.16319253629262756	1.167713070570196	1.7426615879812928	0.7259086113882167	0.10195684782372973	5.916194548913061e-4	0.6602143324728894	0.0431425386349365	0.04198916282788545	0.8796709393027417	0	2.0073096402282466	2.5547888173580233	0.004697350737448117	71.63912799890397	6.876466033069652	1.1435179348735982	0.08315721017799055	0.02725305105595198	0.2137619287202772	35.323368876867086	2.403185087473771	0.07995476287162893	0.24583819420026998	3.382087621980219	0	7.866897033780556	0.011164361137615722	3.4936509684904227	0.5587846355745356	0.07338405685491867	0.02398464242901221	0.020192360183347097	1.3150116506382643	0.3117686310124484	1.8401272993867819	0	17.088867184766507	2.4526664650777272	10.20026074597563	5.94576629902033	0	0.001145233171576706	2.781979253349099	1.0404679666843009	0.01372685625858497	1.0120655679774577	5.6533588046253795	0.0011420436093907314	0.6370073116778192	0	0	0	8.988757521298057	0.0978954581473248	1.4698728583233165	0.02058494088846884	0.23838485754699285	4.804833132930742	0.007465471895551364	7.318762457623351	0.4586057648190875	1.2880714565058493	0.8211257431792893	2.1672305707714004	3.1749563988300213	0.7049568736395879	0	1.219845834248749	0.003726452126542689	0.5365871905912114	0	0.19506636567251842	8.63534367790321	0.5081037366634158	3.427594096393927	0.29560486542944064	0.6729427316005472	1.6697351253351758	0.42528988005041335	0.05612309355441032	0.4558843224849341	28.63923313248102	3.264643658504777	6.4585901918864534	2.86846400909839	1.2607576233550422	0.6262589399187333	8.053908188393882	0.9759596099883946	3.2382344222875172	3.4021571490634694	0	0.09795694830532047	8.71006790068627	5.007534115784074	0.30331696058204805	3.8341980121644355	4.184605854789756	0.2579532972040106	6.129237875470489	0.019892323232660377	7.185251020994308	2.497526302514786	1.600967023472598	0.15469135951923807	0.5195044875770279	0.0044804504971734105	0	0.07780628045620075	0	0.059235949696323544	0.13232483804992523	0.8560470820111079	0.04156721545407218	3.2042597493529827	0	4.152586911511308e-4	4.643631544515398	2.5586826869252066	0.5776444194522459	4.1118846049338496	10.093106232853247	0.11320738186046611	0.14111095526144812	0.07322691105907675	2.6826567441738676	0.8828697163919074	0.002766436093477487	0.9867773419106594	0.4176674602187272	0.760947472608762	0.6839623952211729	1.517803575587164	20.127497757613973	0.004741694065372118	1.3601694525327788	4.506999982140775	1.6677319384393088	1.416261249585868	0.25955835131041394	1.2733349367583042	5.719169632085608	0.02573887840833136	3.0902625644340764	7.052533190856468	6.018020947081172	0.003033584047814638	0.09366421777126972	4.950852874939145	0.14134951985191552	0	6.91276093579513	0.014208525657907825	10.810242052937078	0	5.380859279555671	0.6436472502356201	0	0.6325805447070987	4.990515815149458	0	0	0.012062235827095943	0.24728901314474613	0.37516887378719616	14.170651293918747	0	0	29.243178917377087	1.5035656152341876	2.150258283168974	0.7993231606499894	1.1210517431094522	0	3.7167733541108716	0.026317398437370024	0.2893629419707794	4.408641608234277	0	5.2869041550949865	0	0.4493957283562861	1.9868590264656296	0.02889640761028534	4.876810041819823	13.660875569249056	113.79945349178024	3.690519312911307	1.112275079627631	2.2838381405002397	0.10151743266048224	1.2490838260136155	0.20943304891056544	1.0869008827524673	3.3509162071797207	8.433757537061302	11.669160509635192	0.04424490683051543	0.6949972980542385	0.4388721492376215	0.1569375773563334	3.189322048966051	3.3334728891431165	0.9100795575567232	0.4103628263830995	1.1182929457730149	0.20460871038552528	0.7921655666135853	0.7820541085233803	0	13.379701436655832	0.038055916597647614	7.476685054272987	0.03407258287592929	0.14819809779342014	0.9118337508723121	2.4448239810945913	0	0.29475486249854427	0.7567693463025787	0.8489140307243592	12.446111167320932	0	0	0.1275803656755994	0.030684966688678244	1.0865840943867568	0.6506329152907863	2.253365489368581	0	0.42925179495746496	1.2659061914938599	0.00660523692226362	0.06256804487496213	0.3949782837900048	0.08145893595916123	5.78740217422194	53.220736140151736	5.776268693200259	0.8694334622176981	0.8788237546947602	0.15685315184938353	2.5393797303190095	1.6638050800666317	0.9096987383914936	0.718434533881512	0.9475360732019549	3.369268173823795	5.391729702342652	0.10423422714750931	7.898040837288126	0.9082638683085592	0	18.73056203141683	1.595393469520509	0.9851160644136715	5.410403546325725	1.9226044651936007	1.0930423076299416	0	3.5931343808906866	0.43321547669581734	0	9.948565336256058	2.224902658803626	0	0.08896896215047004	10.380567006655198	0.4989840235736983	1.659465327550076	4.380307012492062	0	2.993099708619778	0.030561584823807716	0	0.2050999534409312	1.1318309862630624	1.8358930370916384	0.01039248462367943	0	20.805304823600768	13.26550267101627	8.958946777816355	0	7.4882512084526285	0.10048039762432438	0.003114298979782138	3.996306997523203	1.1136834575388375	0.9926194288923512	1.496090304626421	2.2490915330901577	8.721400978467598	0	3.7147778771822457	0.015347430936517237	0.11691664875575607	5.3446203064133275	1.6419631364062266	2.7132928518997224	12.844341181191947	0	0	0.01684388013949388	2.123265087572045	2.154805867528785	1.5509062953632642	0.018538384296394973	0.1053552722277675	4.642373039875463	0.3595269751398674	0.5645725866032343	0	2.3195933268537754	3.076245747264965	1.2093302687946728	1.4233909417788873	3.717858562571315	3.9370035966039567	0.7288002812107222	0.026418197798578933	14.039729426953663	2.196033017237441	3.7653411714158915	0.14815797839975647	0.501810237755345	0.26286872871659733	0	0.0021840886319331797	0.09053898500044459	18.026024057078136	0	9.382961369188221	0.7781619250186388	18.949904303287525	2.130089282060244	0.018797751940216722	0	5.114181337240844	2.994649703046899	1.9327017271024058	4.9564980658555555	0.7228259659062023	0	4.674641280391976	0	2.7239672840645324	2.132705677881929	1.7055748947637703	0.005364940066975532	4.489731915563009	0.06440105999207031	0.2792746108969567	8.5932411260667525	12.26941995886743	0.0010753518236262768	7.206429777200766	0.5132627164544606	3.5315628924450575	0.12358377749345463	2.152303863588326	0.284172080564812	0.008488597567010448	1.0469326488403516	0.09281338468946408	0.08714326704854447	8.2794237192999791	0.36852674935309354	2.474274553703322	1.5308574665196766	0	1.2642281132332358	0.19405660890576942	3.0408442221340035	0.6565909922153037	0.2256231506211079	0.12974616805803388	0.06347011185044026	0	0	0.027289210627373828	2.0512117691389973	0.025484542615335982	0	0.4259491067474281	0	3.268441346215579	0.24595546942707985	0.020030464366220517	0.3938680000066754	5.598683852346872	0.0608297710007889	2.906088176547636	2.1863519324838445	0.011658370588312804	6.95450889374497	0.014070179847491485	0	0.2624260300105375	1.2547132151068667	0.0013111571803994697	0.06316175624968805	0.5765915210302051	0.03904807115553126	0.21929314498573033	0.002456372019561068	0.025499172088708735	0	0.42791397296046885	3.2436440803972744	0.5835800734678455	0.03609585387496394	0	11.07338922745856	0.008249676431641524	0.07935671012210695	1.411477929296746	0	0	0.31104810864346927	0	0	0	0.8338774280835541	0.24637654879999077	1.9660016547296484	0.03947527907445512	0.013289321698887246	0.03994172706763863	2.43529200467029	0.07617393011066186	0.6159697965102362	0.05428695148810489	1.6925612152366831	3.4611581208173887	0.02035167129961084	0	4.546236424492304	0.15144424068026202	0	0	6.4863099259463946	0	0.002174061638762046	0.3017177509485099	0.0659493983705951	0.007070363355118284	0.2591102634667542	1.5309665021411811	0.22156603041964595	0	5.913846449804372	1.7727821872315739	0	0.03696854710876003	0.017854955293243276	8.073108208811206	0	0.021880394792276953	0	0.038559158851006164	0.4956238397446971	0	13.833507087630922	0.5916350493611251	0.5500891144504763	0	0.005316396708460673	0	0	3.5497864446015557	0.042417453951996385	0	3.090747188130229	0.39177798761836646	0	0.4512348413097381	0	0	0.012550734001619185	0.7221601336955485	0.11231240904811787	0	17.09101055846048	2.618594919906422	0.5568803081367846	6.497001719455987	0.30507938034705095	0.06596310926422724	0.05194540857251686	0	6.627579000072516	10.699926932265656	0.2868475448681435	0.012403540092296052	0.14689007201895046	0.02433148432215744	0.11735682372134906	4.286869960940675	3.1919092948844345	2.83618296848094	3.015649478547239	0.6681796893394022	0.0026952306792467975	0	0.4871300079640707	1.9723598043541144	0.0446248320057571	0.05904762200265503	0.012874114650474052	0	0	0	2.124709275759195	0	2.282718531075761	1.7767320959365185	1.492711141333294	0.003950722893300124	3.0003318980149776	0	0	0.3150226107447209	2.304389431927966	0.15277699171390952	0	0.09381330548804984	0	7.162532142194589	0.008284139831878146	0.025510155220979536	0	0.014369680958375588	7.022471250139257	2.2407908763756836	0.06274539661719176	2.789673335927831	0.0025766002563012264	0.04142370348949585	2.377713477729779	1.0048676575620603	0.2924499622731756	0.07557945582680634	4.151549253696164	2.007234535668824	2.5605940952209814	0.06332498997915297	0.5622875051720791	0.10897830662053634	0.8481629516438335	13.431505448045055	6.995917988919652	0.022489903127104013	6.749175012306754	3.695700655239068	4.51975653071892	0.015460229287900255	8.39491367647513	0.17138828119429197	20.2765843159468	0.004169923845893147	0.0022682481810189664	20.09702925909962	16.717270116008315	0.8927080235791575	1.9908712496463392	0.003055662716590351	0.1885780419381474	1.9538813205846766	0.17888721051183162	0.38517640293668065	0.025879490665655223	0.002644802715325182	7.957405946176754	0.007645362784600796	0.3095100284421882	2.5880693229114726	0.007973927005803795	66.53383355742642	45.73110776945781	2.686152909140894	0.609966463574438	1.8608341637539723	0.001915147917914728	0	0.8494414025773586	9.353619461638749	0.10312095539551905	6.426949852191198	0.8727646617351174	0	0.6949199399673469	0.003916603302363206	0.016699081871628055	1.431851907013096	5.461682992079316	0.42912482503051297	0.5654472319918101	0.5241585712690052	0.015102528824469814	0.14513276644236905	1.1919821296725428	0.0015905880714923322	2.890347371994723	3.522308938596433	3.7853304627101036	6.235857382937874	1.3647840803269187	0	0.008353466436959212	0	0.11993853209969421	5.940838215715626	0.01351681071695073	5.4095561324354815	0.022131874690355262	151.734446639004	0	3.1613529039418	0.00862649688855174	0.007673096869671899	0.09232276107495625	0	0.07488966693019662	0.2701919572903322	3.583102788508922	0.06728197179419966	0	20.258371893409347	0	1.5965329443748475	0	0.19604436419890406	0	0.004924071631270784	0.07951756619618859	0.003247186117704769	0.006835039973307476	5.646834626632471	0.08224016473844815	0	5.798738510636521	0.7199431774652075	0	0	0.466163534341132	0.7446155865094859	0	3.2397330867487053	0.008507755333239178	0	19.407836064736014	0.10216089645476223	0.1344655012089421	1.30468651405535	0	0	0.012382885813118581	0.06823481780564492	0	0.007342803877827656	0.3232228677245187	3.032179487663054	0.09112405113938123	1.7015253621652329	0.23711279652099618	0.08313962248376311	7.310064700759962	0	0.013556186949836915	0.018468134782359313	9.427255858904042	0	0.015683764486452447	1.893185633650277	0.0024616537788884553	0	0	0.005890328702514304	0	17.492454197163436	0.22633645338328556	0	3.284782782271976	0	0.45431581918348535	3.031152140353669	0	0.05789827656221405	0	0.021489716156206845	1.903513111933675	0.7849767934867458	3.5612122182557258	0	0.011647670908991667	0.07182400805001313	0.4970764010553746	0.01649077731605681	0	1.3008584777998253	0.08368480127681939	0	3.4796783675984893	0	0.25281478530751633	9.22434978892322	0.019367163470833695	0.05045200285601911	0.049165685262541274	0	0.04120552669622506	0.03277712350836084	2.5217224897362525	0.07808422661987383	3.17282555560933	0.004608985409078051	2.116246840888404	0.007052290632605757	4.593146862062623	0.05719613423746744	0.00708140956502473	5.474720440724776	0.009452498229188257	0.04027158456802413	0.010876155527613462	0.011755559672505855	0	6.630150800307051	0.010827779995833623	0	2.6762240447575043	2.860214204150653	0	0.002024863143896356	0.11595768095405354	5.4532536414257216	8.490659937546093	5.97012993811145e-4	0	1.1751205761516037	23.790780454983125	7.7425900501975775	9.100352368801953	0	2.218759129796734	3.1012580618737813	0	2.4595546942707984	0.41273778083715273	0	2.664204665015468	8.33740611307562	0	0	4.058265245546817	0	0	0.34260436705045133	0.570412377052268	1.763170633847919	0.19113406961501989	0.007900462040859885	0	0.7494863517187395	0	0	4.797931327994598	0	1.3374099174319056	1.6699081871628054	0	1.8954909694679012	0	4.826330824699049	0	3.865870747862498	0	0	0.2347632671557033	0	0	0	0.6272375694229991	0.5891736511650073	0	0.003979961810849636	1.082482241465096	0	0	0	0	0	0.35649725343925054	3.4663947609015118	0.1656107293054022	0.7293851851975471	0.012671028576714576	6.702946901003449	0	0	1.1323094919646677	1.6680754620405915	0.07811634523453416	29.192216459719443	0	0.053796045488931764	0.19152341113153953	3.3316334150605496	0	1.7938442828214811	0.06209051967924325	0	0.12263353473633289	0	0	0.13240334770938922	5.847644239112607	7.443936880468043	2.1836382376489563	20.482438415602857	0.43922830495472726	1.0707874408858071	0	0	0.02155452143756338	1.6521819694539355	2.3497481848796062	1.2756841960952303	0	19.800991595208465	5.079700217702936	3.02319769663725	3.2923129250059637	0.017122641962273772	0.008342954392872286	0.03746694220361343	4.797252274427876	0.010597279744854141	2.6991804273523288	0	2.5313475275447717	0.29625678808645434	0.005803595309327473	8.928253215973374	2.936155114694889	4.895556172199832	0.2881580134838184	0.8436763110832026	0.8870157827838241	6.868108093923414e-4	1.6678672923130038	17.87295143078723	3.210516751670483	0	2.420567591910305	3.6485319005968284	0.18771831375869283	1.3287397200169724	0	2.411103441557695	0	0.03195191898901641	0	0.007289453044104029	7.37255981789628	42.174908774020935	8.946205775763924e-5	0.9669074643577515	1.5124197963779915	27.943880405202286	0	0.3073713962531775	0.012525135425788526	0.030243157355429325	0.05391682716000901	0.22874080304783398	1.9355219295278103	0.0033356029810863437	4.791375608839135	10.805439528534789	5.375524149146478	1.433808588819227	4.989003568930049	0	18.92700393321407	1.23582887916397	0.8612991281530843	3.8701073855614068	0.052650458407341824	1.3307656855756573	1.0058552346813128	0.05874048899567657	3.6673052826751733	1.2178915232011558	0.02584786603347723	0.007066033195499873	1.6258507752056097	3.1002915081223574	0.006605924538016511	0.015631041367072943	1.7795743423424144	0.08487353506752335	2.1519044139120695	3.045958251332444	0	9.371186213011372	0	0.09866432865898685	0.049586830696669096	4.389332826756859	0	0	1.755998980739053	4.443237480972574	1.8236786936017346	0.008627669763723535	0.7479614022905597	0	25.211147050798967	9.835557260227523	4.38471001114761	0.12970119340909259	2.300699812667811	7.040753542519195	9.213955439550834e-4	1.051264679950535	2.21862007246028	2.192278964302929	0.00532557521802832	0.024308182766591305	7.017436779645243	0.32197642880006644	0.03993811480007684	0.7362796635925998	0	0.40188052940770475	2.416004780876829	2.1041442037864972	0.3173462285602428	1.589378035333272	0.43105901307273703	6.644997703892749	0.015988303602694244	2.0039327859585554	0	0.0384722071650204	1.8373707313556853	0.3507016510359384	0.4685237847780821	0	0	0	0.13460830563436926	0	0	0.41525972851983217	2.418749120951788	0.45242373427749516	0.8985292783718647	0	1.1284253938704845	1.1845870362694675	0.7141352671536348	0.0033131715003647823	3.10785901130521	0.013143436435829868	0.002899570072021979	3.6510894199222337	9.535163202432246e-4	0.5543790838292438	5.280404926122408	8.411743565866884e-4	0.15348845120432142	0.018337886888485637	0.01633792768078955	0.0030572610865381867	0.8573121453920407	4.472169756729527e-4	1.9294209459786464	0.058201726649018105	2.762943099748519	0.004018269447326912	0.3973126813822058	16.60488630074345	0.007162538643511102	0.29618419071585256	1.9610967792396943	0.033171202881435755	0.2370647870845009	0	1.0254937976956557	0.09182400797634566	0.01617550627381764	2.255922164192194	3.415284698314069	1.131832422018855	0.025540224113690557	0.11532545870395389	0.0029470792825648613	0.005031439193798494	0.7003560570357229	27.245943202773063	0	0.01823462962993868	2.0645204965132073	0.0012961947690208883	0	0.010855425730552487	6.0977381462887115	0	0	2.3207748748563737	0.8938234875987542	1.5728160039388386	0.11289811109737329	0.041852837404608025	3.1379593407125244	11.002540233161387	3.496491043122975	0	0	0	1.461143542065115	0.7378664082812395	2.693908490611695	0	0.09101349496893182	2.3065120746473844	2.4473940571848054	0.74536219401616	0.08035786679038082	1.778444857344945	17.345677612988545	7.509218455043487	2.989227915142259	0.010395038268848652	0.06785897854197852	0.057230523823508	6.710656409148708	0.5434265809235954	0.33985889654575835	0.003880657479952703	0	0.9481886086013689	3.3118110199338253	2.2006640667717154	0.15604120655176956	2.1102032766671086	0.10670638902304298	0	14.829510749043608	1.6103758218884234	0.506955664953718	0.8396025499494882	0.4406302169449282	10.618693873881009	0.5722768014142192	0.728357054650551	0.19113406961501989	0.11161386773558606	0.00513651538871512	5.399906495563823	0.6259820581594732	1.9460021968776882	0.02988835418300002	0.7309259350905511	1.9779701300872412	0.19141025496234307	3.6919365195229497	17.216660174997962	0.029857204099209507	1.8411656505524006	0.9608913499766973	0.23780794610220646	1.1278106449117469	7.278350641842299	2.219576051420371	4.187458609713176	1.208695449755935	0.020837295680446566	0	2.5092729758001804	1.2201559755156346	0.010006808943259032	1.6822908648417474	1.787985236464119	8.625555248177458	0.29373954984914347	7.625080143006193	0	1.3751657284095242	0.24312839506584902	0	4.643141478857428	2.361372199709244	0.04078181948083971	0.21835220869730698	1.6620999304626463	11.176666200045792	3.096383585834052	0.06296646773287423	2.94136127630804	9.933659246144959	16.16411684615209	0.008887466542323053	0.5744403540632462	0.1023678153450252	0	3.65866180990081	0.06719240905568255	0.8796257620123142	0.01299273364295385	0	0.027856238416236436	0.31476444004060816	4.838909811029514	0.7697529778582151	1.4656337040453706	1.4081268059388772	1.685784029776329	0	0.11739275115637653	0	1.0005461224882835	11.395925811474738	0.6998552131747269	0	17.1507497443227	0	2.6803830823418706	2.829231763733588	0	0.05998652155747715	0	0.07654864990138024	1.6916490873056567	0.9315405080004209	0.10239639875179948	0.07738598916120318	0.11525572853796216	2.1023165628759704	0.026473304594153774	0.028005521580310583	0.0541727749287202	0.014666105796892051	2.4305288935309566	6.707454247511763	0	0.32779022347223935	7.8855291142077215	1.1627913294273897	0.9653514265220086	0	1.9984389105269698	0	3.5206861823958526	0	0.02192330348330069	0.20366109985330158	0	1.2110573952773673	3.6929208637090585	0.004166218755724211	0.09590404702093693	0	1.7033461149282694	0.04094628882864114	0	0	0.3211374828790333	0.010746779872336715	0	0.003742422217043324	1.7545374415031294	0	0.22033510802842568	1.8596801951229498	7.698615311517734	0	0	0.6128886124650429	0	0	0.0045865545544393534	0	0	2.1335141650253697	0	0.046488286529074434	0	0.007332339611622687	7.927755326345962	0	0	0	0	0.05667639495053285	0.6645584574306844	0.11108452533181035	0.0016972427279390873	0.017361562547793873	0.02196297001373595	0.24615633138659565	0.025809318510921886	0.008262566551065964	0.16388561754180425	0	0.041068086048609835	1.5766459445200276	0.00623528653947004	0.02195423163305653	0	2.8945298038622487	0.040469713719506764	0.10202898101646551	2.45247014627159	0	0	0	0	0.6433252852184578	0	0.02109591459846629	0	0	0	0.09061380368251735	3.807435658585359	0.007541776932753339	0.24287689160555542	0.02182135870432827	0.23203607236116838	0.14628056964542785	0.021199279881576816	0.010724077454232846	0.026447783893915066	1.2701998642346666	0.01570705720598678	0.5173085145015212	0.18260866507104057	6.234146059743572	0.0028430336519796864	0.12934856098238293	1.5358605827444822	0	0	0.021887593512757517	0	0.029624888474410176	12.266050640981682	0.1287672709257033	2.3858091831198363	0.05787907315373571	0	0	2.788828330663947	0	1.2831020391318033	0.024245954115920298	0.0355884119749794	0	1.0896140553552458	0	1.6044287944470421	0	0	1.3830668859356023	0	0.020784164025615812	16.43549031696251	0	0.02542328169558758	0.1251073216042512	0	2.956359052064069	0	0	0	3.2937011915718704	0	0	0	8.241747553340078e-4	0.036441334865344524	0	0	0	0	1.3560400626207918	0.9755534782185773	0.010423211417901873	2.3961092443719165	1.5716539890958725	0	4.968798200071722	1.4639976547578883	0.7624947930703329	0	0.42891836391019744	0.003118256074308924	3.5051221778217196	3.184823177167151	0.031861494533232275	1.2693879659931722	0	21.73690584972738	0.15212790246082045	0	0.13324201808333144	2.659655509223821	24.58098950768006	0.009729609186167831	0.019142235629618885	16.211517437419936	0.025241253425690773	37.49536490414257	7.21636415350646	0	0	0	0	0	0.022431973489833026	0	0.1472826604798254	0.16794338466918185	0.02646226485078674	0.006271645692052441	25.660272350053805	0.014275930508928369	0	0.002260974528332737	0.34349517950513647	0	0	0	0	0.008687912255228176	1.9524826426788584	0	0	4.317692430095957	0	0	0.12229633555709295	0	0.016849843630426607	0.8304938687225276	0.14890333789857663	0.12717594777933272	3.8622174169308314	0.11756430841890211	0.0115754307026973	7.561927440614308	0	0	0	19.41516792634291	0	0.0213946429912969	0.010524864179689942	0.39091003429438664	0	0.15052374713158462	0.29515976365970775	5.398112755143415	0	0	0.005007089251356123	0	0	0.8022102866460536	0	0.2413059998177808	0.596229968578838	2.937815041374571e-4	2.038394521646255	20.2432972358443	0	8.719243723549255	0.039477033219454866	0.0429146828982326	0.01084232448664767	0.025900616780484324	0	1.7308059842232932	0.015898091883433985	0.0763340097250834	0.1725555280910839	2.369174558167431	1.4380388537042477	0.20651172358058945	0.0046172576603579875	0.02073842597110775	16.50889581190205	0.002859238565894816	1.3177211911680538	0.25519672019508255	0	0.18540088376381336	2.4341878935276187	0.053698691705186916	0.0255648118310157	0.0010342348117899896	0	0.002308516847794914	6.196066553461433	0.11054178401217071	0.001597435079855669	33.22610910922383	4.046094030132918e-4	0.002214577759202436	0.0018412404570620532	0.005587436040520084	6.507857801762284	0.017460075697190394	2.6280963067215453	0.019694758259524082	7.293680875607633	0.04270732265781869	0.002810857394617466	0.002846987801704276	1.3540929149462413	0	0.04188764770828832	1.827556862174678	0.004041043820428364	3.105549460406672	0.18712266275853862	0.016699185272156053	0.14299421316052682	0.008167561924513464	0	0.23521771005340994	8.841235511369593	0.48344847492695625	3.4782784332500727	7.775510714215556	0.027722372700824206	0.3736668356161182	3.6662968969490106e-4	0.24982106980805882	0.036824334258152	0.039565087200343706	0.012076603123453534	1.631301072000923	4.847183003949794	0	0.0023792028062159095	0.015283360094457273	0	0.6805895977187274	0	6.48490374652812	0.022637269576932188	0.5084558754311085	0.005288630218262025	0.09709048973222752	0.0651385327808841	4.324933189339154	0	2.0358641596369744	0.4392835885676857	2.7502735303988504e-4	0.9281378549829772	1.2128790221083723	0	0.24146313208594597	0.00884226448995842	0.002952289527876924	0	0.26503316096975305	0.005671836888826117	0.21577020226348442	0.09453163898077635	6.9708111596647875	0.06392529662073869	0.007185925310907437	0.4557075455810585	1.7172679352508424	0	0.06835824021423828	0.0017485949603799008	2.583126862163221	0	0.43277043821639344	39.259998989289926	0.002350763544201919	0.019274023826724693	0.2943019560166539	1.2272865165990556	0.0012536352900586075	7.328164542595888	3.8975208360652034	0	0	0.04060437107255349	2.202944932619688	0.025837341658056432	0.004123980393586006	1.0132671277945564	4.625789964876846	0.32721480157984945	0.47990415427762917	0	0.0017556582313021968	13.63323480925884	0	0	25.2423690612013	0.06263342999262254	1.5407007541584148	39.886949841945864	2.4062709013741164	0	56.78051434731582	1.1718711809183187	0.003723318143060881	0.41205526696225064	0.847543910377081	0.43463363775470276	0	0.0029702542179454506	0	0	0.17818842389362866	0	13.863185273110073	6.252857562910625	1.9965341723813301	0.01927363355369536	0	0.08268847142428486	1.4179207779103102	0	0.20117553341725822	0.01054445182987481	0	0	5.229932234520874	40.45967472075463	15.093702773681981	0.1454380336794774	0.09915320057985988	0	0	3.1928403758760155	0.2818778925971366	30.5630250536507	0	3.640184737047726	0.010072861798037479	0	0.16363421934509897	0.04495556645550004	0.17577041994447717	0	0.9003460583532684	2.229115931215094	2.7042588972088666	5.781043738439341	0.007446781933052722	0.11933570628575817	0.42139089410436414	0	46.87753919687758	6.0039256961044165	0.029215704931945946	0.41890008106756943	2.4574670085886585	0.6657208467497546	0.10088767159537096	0.21924544859572634	0.0034156804345024548	3.1053186288942376	0.0026849670437584243	0.16923001567728344	0	0.5484332106200758	0.001597958024531908	0.01635898713900144	0.0014429148918137843	11.551464902536436	0.9441213959852524	4.587682152096114	0.8555333286665141	9.386710715163877e-4	2.0752654036339444	3.8863180983083185	0.29687256660672096	0	5.365926409435788	1.4792018569013115	0.4125844758458111	0.07834137174344025	1.8954542280263529	0	0.0305961962932433	0	0	0.07150029421091447	1.3299117397804667	0.3654338377056816	9.254537264057082e-4	0.7131843956893241	0.0023693716343882684	1.1977116064933953	2.516963064709156	0.008058993029233756	1.7441428740741052	3.6366170937477698	0.016535898661156116	0	0	0.9559947990505111	0.7726408146577365	0	0	0.18683251234934345	0	0	0.5329571722991239	0.12224850480691775	0.1719012403965382	1.4346689468842189	1.190538587133627	0	0	0	4.774338567021318	0.6516528982310354	0	0.0014994922125504886	0	0	46.76988239110202	0.5556206737294704	0	0.0796334847230739	0.09098639446646992	0.030566720188914546	0.02488490631850455	0	2.0420556959676888	0.10525054617521903	0.002500650658582385	1.3597053001760975	0.07123541885068096	0	0	5.1145853581705385	0.03316542392622993	5.848871925259148	0.023133981448117607	0.05589897032433633	1.2220615795865577	0.683560343642515	4.888782451246677	0.2414914064573846	0	0	0.009201930265688312	3.2957994541617612	0.026888352166180764	0	0.4556480942654451	0.02862007263069646	0.08415395484969257	0	1.5275486422283497	0	0	0.5028267231318548	0.5198816866696259	1.8982716999372058	0.02951465633124958	0.0016627321851007913	2.8174842411458223	0	0	2.0838089028844826	1.3522128954433885	0.06116290227680637	14.17902211077791	0	0.04491542406015473	3.818226313025512	19.14762265975247	11.427487110477532	0.012803977221990838	0.004442488876518245	1.623306098218727	0	0	4.295844045204442	0	0.48149908591515395	12.801201247455218	0.6703152582273233	0	0.6991320083649852	0.1509562331821048	1.4532025445538919	0.06412987479756099	0	0.4228615314870561	0.3854191564297667	0	1.9863128514162631	0	0	0.910602719955407	0	0.12367498622148346	2.125598099388535	0.41081451036194283	0.7226565395776435	2.2135992248437186	0	0	0	0	0	0	0	1.904390814436391	1.5388168158267674	0.17467721921675916	0.0779351255471724	0	0	6.452182472921096	0.04034278488949729	0	0	0	1.3063098091186474	6.47806271307389e-4	0	0	0	0	0	0.008992420091476609	0	0	14.153317391042485	0.04518914257018036	0.7328808244415015	0	2.8871830524562485	1.6545409339067059	0	0	13.76661583745763	0.7604889976266722	0	0.9851137121664496	0	0	6.780580067342414	0	0	1.1193573622748367	0	4.8412017169123525	0	0.25723783040997344	0.0021165967445804647	1.620312942198173	0.0028645951206295868	0.011072226376821032	1.1967166533232536	0	1.308971973460348	3.4642000051991753	0.10480018350484988	0.08437888367206389	0.7130209473779032	0.048863120242032314	0.009476778839932287	3.4020567092925433	0.06702874915541022	2.380624980761369e-4	0	0.22815263053152263	0	0	1.6186109526695978	0	4.092734592528008	0.025837341658056432	0.02518781864733525	0.005454401849079131	1.466546743801942	7.129729140709033	0	0	0.022215123716060364	2.957348113152235	0.0010853389281506936	1.543857725124939	4.4014392181626905	0	0.02142715215674037	7.888954846148197	0.6053127714613757	0.07447947313636924	0.531311926176429	3.688474256695338	1.9906331910993234	0.5458189869477662	0.5909190136760877	0.37485455739477147	0	0.2866435454776548	0.009088586524231826	0.0777360200205829	0.04431541654963896	0.9060820616988584	2.582763445392692	0.005640099220859644	3.5234934022352604	0.014234908596533835	1.2441857849352211	3.052877113237987	6.591894908091273	0.4402139412421312	8.260307873131904e-4	8.655564834366487	51.16761603338753	2.29923573005092	0.01687448773093647	8.129536102950416	1.6411977455278737	0	0.44645598090120764	0.7212324913728265	3.487871792922832	0.12267935419590481	5.176406137947814	2.5270997515782856	12.292124968311732	0	0.9215161192340029	0.0167014792131419	0.15550824404024394	14.471665151760423	0.0030442077770298204	0.9968938788971439	0	0.001790735723901868	23.88495331791357	0.04121556295343776	4.88395485569374	7.6095816193466765	0.021156871897817273	2.8306715654201904	0.35727560495875926	0.0021353246777887306	0.2542328169558758	3.1623199015876318	0.015072805489830548	0.001004821875984713	0.08014566782371264	0.5066427339395744	0.00919126754232135	0.4177009975625446	0.23988732812008465	0.04543091995034837	0.024257076113221178	0.04796410514904505	0.0029491337599194404	0.048252207990384294	0	0.013411972195051417	2.4215511741715114	0.20449435570430846	1.0760083460456558	5.122500633220831	0.04036673734871921	0.01891965149439076	0.03802067771850605	0.08269192506600098	1.443124905898048e-4	0.028609788598821732	0.4639367118145163	0.21031987584531542	3.8133490245821062	0.011486034351186183	0	16.43797604072978	1.608960494071059	0	0	0.002145250544698668	0.02552554751093588	2.634611967884379	1.4801365419438492	0.4971663976026016	0	1.6381436292548173	0	0	0.20081174402590699	0.021340679708150866	0	0.5988805205208808	0.0063724152552908815	0	0.008647657551401827	0	0.026060168834573554	6.025018246798064	0	1.963757970554825	0	0.022776924304446017	0.13996270263012398	0	0	0.03185567826916998	0	5.777757500559349	0.004710951084794848	0	0.03812575769778094	0	0.005403313275901447	0.0214576869612727	7.785535615211318	0.018229391299105602	1.733002533380522	2.6378140400569556	0.2492835443080224	0	0.009535163202432247	0.19553156669737037	0	0.19990800080346813	0.9263453423058347	3.3214889733689907	0	0.12938306250862883	0.006671205962172687	1.0462878507094406	0	0.020589393612000843	0	0.007033530382640945	0	0	0	2.7682370619410257	12.401600827115892	0.18056730804280738	0	0.8106919004813419	0	0	0.9922804464398682	0.028526190655062532	0	0.15006607357611695	0.1167299277959217	0.1400428978146006	0	0.005267849170860585	0.41777695444763324	0	1.669252549869063	0.060523451537668804	1.7923657476795407	6.149301850393329	0.010827964258715992	0.01606873635429129	0	0.08213675624728295	0	0	0.005294423051231136	1.6699081871628054	0	2.488116583441115	0	0.1418263827847555	0	0.00400558711729495	0.021322752389847648	0	0	0.46758855902828655	0	0	0	0	1.2758639486393282	0	0.3021738624389838	0	0.08809917719888864	0.28843868687357543	0	1.0284039641101916	0	0.7129945068785011	0.0228864550777302	0	0	0.018446660207030986	0.08847995249065473	0.03563637838572815	0.25168050566486777	0.4422372836553368	0.18524571566911616	0	1.1203730043817295	0.017206212340614587	0.011139561329270008	0.8596245498788186	0	0	0.03306748885470901	1.1687127296980728	0.053407655344971244	0.2931037507669004	0.421171533930442	0.013773933386626134	0.0019126657356658711	0.8360017147778662	0.03928073160603903	0.005794056894830771	0.028635609707665436	0.014534244414151763	8.109665564894515e-4	0	0.09964010268849398	2.305397841367017	0.5054465041521018	0	0.3529719406734731	0	0	0.01284544759356004	0.005242606668224273	0	0.4031406097443173	0.0018711007581584773	0	0	0.03224416215050132	0.6332656074251588	0.021789046028606686	0.014330738733556142	0.03473262786654986	0.2353848583081877	5.020134735624395e-4	6.266577577122476	0	0.0107937593318909	0.020934106758659497	0	0.08137768595179244	3.136866355919521	6.021945720407931e-4	0.019743780682074236	0.06143677706613734	0	0.012561914503055844	0.06770499985295983	0.009702830445288472	2.130119870512145	0.002405478055806922	0	0.03680238429008937	0.020616150458800067	1.5314908908520253	0	0	0.00224935348311604	0	0.3086212495258526	0.09808795695959485	0.025014392586008592	5.514123934823398	0	0	0.016262560510555253	0.9585766997657583	15.377498091603503	0	0	0.10478936709619008	0.06393961039069405	0	0	11.82033050128966	0.09800233376399475	0	1.5427924568741516	0	0	0.0036302351894843595	0.18269628919055642	0.10015232183110258	0.031445248321202476	0.046642051534132006	0	13.22298354514008	0	0	0	5.919319193141226	0	0.45027428057304225	0	0	0	2.6796201142845013	1.3361001819826137	0.012829864761865466	0	0.12112332718493338	2.117003537948793	0.003241688276570185	0.016926751630399504	0.27820777129712315	0.0707732980931378	8.061803684298674	2.5650139623958306	9.186396974938894	0	0.16503643982363225	9.091483401456225	1.0632793416921347	0	0.15963293693414835	0.30230243338353824	0.09445015435661731	0	5.05180877772312	0	0.14721327795566105	0.035616376676624845	3.4988144212407066	0.26671738470971607	0	0	0.1138437587229756	0.056962756833201615	0	0	0.6716820274172254	0.40354735345543175	0.053695806695156015	0.21271350276533557	0.874889770227594	0.015464624966414282	0.003178148955109138	0.2589382940711418	1.1396037889524877	0.8988082788601351	5.216964133970046	6.599121704418178	1.3772715434317027	0.03726889846056378	3.5247406561397336	2.3272644141904557	0.4685360242448249	0	0.001813354035325673	0.0025892162196909825	1.2942722204690311	4.236308421824036e-4	0.04421029571215973	0.01890086709060363	2.0379523279429184	1.9513918901466853	0.07946253627644118	0.07227393065169316	0.014519430519689082	0.41636546849951267	1.2501496546965132	10.98756631315514	0.06669603270049641	4.032073158464544	0	3.6500102427989947	5.956326947604301	0.029568219323414396	0.011012052337402186	5.5402845249310415	1.520983407240163	0.0051994355452649925	0.5727643220836017	0.04690059949163829	0	3.9728673686198506	0.008450727275560874	39.01522012791613	0.02216434198818952	2.5002434970097527	0	0.05924977694882036	0	0.04615738325820192	0.0013613333285890697	0.04791179530282545	0.07084542672961619	0.26617364325532916	0.03254402580288564	0.004031544543340954	1.3000547591974148	0.011158288219228093	7.687970815627162e-4	0.3819805033088734	0.0025668032971517918	4.101831106790815	2.0959388022091847	3.6332282379183424e-4	0.18011537851163856	1.8509415974865164	0.029704804547985603	0	0.05700369305801886	0.09095929401017105	0.9605626417978141	2.2906302015530504	0.0034164160176691394	0.002964149435359987	0.7727576841036824	0.019195798566796218	10.216004464072844	0.42992216200668426	0.31865805796943414	4.5290771806458405	0.04913827341580105	0.22848498272800413	0.01838719580200271	8.735783060335221	0.08654144031665408	0.07816322194982242	0.2963872541437954	0	9.95864895043732e-4	0.019252582254910985	1.3158699218685013	0.09583348564805132	0.5112714493736341	0.02924083517703364	0	0.003434743856584188	0	0.0024576495395889466	0.0037708884663766695	0.3998582130839095	6.5419083620810925	0.017991639101839128	1.5449246601700513	0.2511367415837154	0.22956541686478402	0.043433614724289256	0.010629231342074807	0.1059374142106621	0	1.3538958771616805	0.022185005632975156	8.150377574042317	0.009242703579500678	0	0	1.2192066991970834	0.0392468260987194	5.093551960545794	23.849142694366527	0.018182381407503324	0.07178338361107081	1.165738758109823	0.004561278832100819	0	2.627800306793003	0	0	0.041551524878945076	0	0.0018785509291785432	91.7283045175799	0	0	0	0	0	0	0	2.2215172557868135	0	0.0031701309443066695	0.09393471241840422	0.04266844480378335	0.003472122516534614	0	0	0	0.27054254929592564	0	0	0	0.007818264702793771	0	0.4293051413647335	0	0	0	5.252512631253221	4.350963034930765	0.018273136238871168	0.016800886787447643	0	0	0.14001878003571622	5.8458150335571695	0.012605584249540445	0	0.05537217374536352	2.771389750281111e-4	0	0	0.16761253941385573	2.8311592395958645	0	0	1.684483713706954	0	0.06763775409244696	0	0.0987855702719972	0.2384500190587058	0	0.004847709023085301	0.011690979503467869	0.01845407786681093	0.16308390838828532	0.9558946380547497	0.04334096778635811	0.018740847936263027	0.07848491983641952	0.4112915416435266	0	0	2.7413664984629307	2.520075579108616e-4	0.0010815836221610125	1.1157823339139787	3.4414978200301984	0.16836928066323092	0.044144939467592646	0	0	0.03417909793128357	0	0.6024352320777209	0	0.6026828551124636	0	0	0.09964010268849398	0	2.198240720954427	0	0	0.050738148543859225	0	0.16589053829400385	0.12045655108615527	0.3303650099551573	0.22955611198194895	0.9490056627273741	1.3574572506275666e-4	0.6332727178201921	0	0.24293691769229847	0	0	0.02991996751915441	0.06153657012430819	4.142990670326272	1.2696592469299528	1.167810339285964	1.4023955890763617	0	0.04996544453625157	0.0020150041633489966	0.0026064926293171437	0.002551186455863841	0.009181784617002767	0.11077196453498907	1.1899037213061336	0.03323191015763444	0.07338840915056276	1.4864281858813558e-4	0	0.5815678140819631	2.087037626087736	0	0.25899874060776995	0	0.003125243719972745	4.728079073047208	0	0	0	0.8810531821195323	0	0.02129305270687751	0.12932234275793345	1.0770835909450762	0	0.9661160815155685	4.371448543283965	0.28795786668801104	17.177403804756302	5.81359124085556e-4	4.3224739528484264e-4	0	0	0.013353642910813679	0	0.012054350349946164	6.126835555659395	0	1.6699081871628054	0.00852910095593906	0	1.9344342891938842	0.04971782014535383	2.604558291918107	0.41747704679070136	0.5138179037424017	8.34894471038302	0.028354115778456927	0.5447249647599994	0.17996504272681865	1.9946125568889068	2.019070808115028	0.20081174402590699	0	0	16.609234551304407	2.2648971998452696	0	0.07677738791553128	0.045364963620379326	7.2683125487549045	0	0.8653590491477582	0	0	0.2858401401449847	1.5538105038401615	0.007407951332265538	0	5.655197297712175	0.0512407227973083	134.58429885662852	0	0	2.781681292021345	2.8422344055714994	1.7085657736117803	0	0	0.0015840367227205844	0.010931354196759103	0.7150600262191241	0.18537053623665917	0	2.096200868853331	0.011156208001439275	0.005292011601383254	0	0.017875073552728618	0	0.05547975519814254	0	0.005327108051728224	0.040177997489695395	0.5627909877491785	0.11698130908320876	0	0.08598443240133685	0.8045563807015146	0.021516933626492256	0	0	0	0.001166458541427301	0.6125145860249672	0.29652575286068505	0.6218686266608731	0.28843868687357543	0	0	0	5.388362113715042	0.5913197454092195	0	0.02305984876888182	0.37771732804872976	0.0744212405537763	2.1593245865424335	0.0039040550702711084	0.8032469761036278	0.0126943488661652	0	11.876101671985387	0	0.002594297265420548	0.5196029569063385	0	0.29293959096452993	0	0.06438653889624346	0	0.21942085446814175	0.15404526351632772	0	0.010314472651742953	3.3489431142042116	0	0	0	0.012671028576714576	0.54921621758015	4.9188830925375235	0.3375655915350658	0.006983987575631366	0.34021560763086545	3.7238862416484706e-4	2.504223631470984	0.006495326015043577	0	2.3152310833245977	0	0	0.6108930070968627	1.236779149502567	5.441679339363582e-4	0.4918937625931571	0.008568449795726784	0.015347089620821056	6.431688470321026	0.03826966000276011	0.3645928135036713	2.0620565605767225	0	0.002692029149507322	0	17.784448573449453	0.0011906877155437123	2.0585328005363777	0.027929802426138472	3.2309604847466398	4.193531001334034e-4	0.03297176200900432	0	0.32346179115752854	0	0.018572119708940776	0.01316252045471616	8.392573764862542	0.015677952096896007	0.00603026809010611	2.816290687054971	0	0.21641911317171014	0.020829695820617087	0	0	4.971580355405782	0.7986426943714449	0.9848351972652774	0.04498960250676337	0	0.03429494873361718	0.0017020683201595032	0	0	0	1.7428935184952956	0	3.511971857538271	0	0	8.153219981008172e-4	0	6.222125860715995	0	4.279094213136439	1.0052033267063163	0.12359120332088691	0	1.692221210741136	0	5.902327910470671	0.2981555929916569	2.0585168769046422	2.2875747393258394	0.9989627022559645	0.19880452534028323	0.004061476645685266	0	0.8237329634294228	28.991739345193775	15.343531123689464	1.1768108759631852	1.8304762820823055	1.1655245601969437	2.6417281295619746	5.332479925393832	0	0.9977438854117389	0	1.1652248239313796	29.333670231105128	0	0.4398246076534325	0.6160594792797592	0	0	0.3197010192297174	0.008835493053771458	0.007399313329312803	7.557253639031888	4.958427583268162	2.7657924012987483	0	7.463139608359156	0.13795462253411814	0.30465533107949266	5.585299424815241	4.075678407528009	0	1.5467408809577448	0.06116931079548582	0.8377599882789877	112.34796381657465	2.214482579815922	0	12.758329679084685	0	0.9141566980968947	0.049431674800893825	0	1.6334613529327786	0.24878144640675595	5.40920551033979	0	0.48416777106493764	0.6067961532071822	0.11827650513662244	8.983180374015374	0.01958534293586006	0.16538703524091736	0.4091670291097115	0	0.3003576408766157	0	0.2934051225507688	2.1752255147202533	0.16889046542759265	0.021141191786923728	1.8012731642079445	3.6660191989369575	7.973229581334325	0.6167299477675083	0	0.0038954273242594603	0	0.11867684891001797	3.993099137655235	11.779352362142422	0	4.244094519468578	8.475020398153589	7.869010916932519	0.039891268896623394	0	0	0	0.7430005174807992	0	6.041059857880164	0.0019171151393409848	0	0.4600783334136132	1.9584639283808971	0	6.65131001820409	0	0	0	0	8.784880184606717	0	0	7.273238792393801	0.06850279909295219	0	0.06795381836390699	0	12.604712472431546	0.005530461139287659	0.04753778215510802	4.307286066198274	0	0	0	0.049587751327786304	0.7964300342791768	0.06782762470423745	0	7.6318923277258275	0.09836596379527607	0.36176881446463055	0	1.3012870266523526	3.360681335346529	0	1.4846041779951198	5.595267397644928	0	0	0	0	0	0.2233280521977424	0.46860019104832124	0	0.06682446410297661	0.05904762200265503	0	1.0033757774905174	0.12584064110883703	0	0.8163023691060824	0.004251407685393715	3.4264875462473747	0	3.4953550016805117	0.00525331236096252	0.01029135762442209	0.0012141068976425707	0	3.32342742698543	1.0489845795417059	0.08974484817867992	0.006766529229279868	0.28810668173457277	0	0.2199532447562794	16.393241460520997	0	0.15877358910472045	0.004991466303168929	0	0	2.4573445681013637	0	3.196980519534703	0.030059929470481573	4.7728174382421225	0.012838517219892083	0.535590855727786	0	0.004219463469126046	0	0.01133556825869714	0	0.6450336906921152	4.659381162756789	0.00481168570762713	0	5.607435921546951	0	0	0	0.8159481880628685	0.008346560021520625	0.18900685488280794	2.6796042072093425e-4	3.518352423617395	0.007976934143580968	0.07473448408103373	0	4.395436494850209	0	2.963731237920453	0	0	0.5921675588202235	1.080044219719012	3.3591738880871582	0.14065724439053393	2.157561706070533	0.013524405607882907	0	0	0.0150286703318704	0.00817949356950072	0.2320550605831292	3.3018315420898916	0.13431042729704099	0	0.04848943793595512	0.27963042968105095	0	0.04169284567160749	0.6759873123918337	0	12.20610251228417	0.0010022825232528841	0	0	0	0.29930264520302463	0.8348060858158205	2.0782483551155413	0.3615534574543815	2.516178462302299e-4	0.5596704374255592	0	0	0.16895023744267795	0.5046757384400556	0.7546360993785405	0.594457715075681	0.0031960931134754314	8.162476752661664	4.3479147301545495e-4	0	7.074351886725004	4.620260885964192e-4	0.7402322626890939	0	0	4.532607936584757	16.255780308489413	3.439275446611906	0.0022720652766725124	0.1308722522557742	0	0.7024593327141992	0.040060928732441034	2.8912626419627765	0.008586162519877911	1.1403087335197442	0.14719056379214185	5.163732837036828	2.9472518444052405	0.003170923001808245	5.97001760360014e-4	0.2386963670307945	0.10644089087870272	2.7691986257593606	0.005629469944836553	0.19436245523240214	0.3340891632897349	0.022560596159546253	0.0073110947062422155	0	26.779137701011567	3.52103597513396	0	0.00946641140410541	0.007391269348367752	0.025290114881878056	0.026842855800417346	0.047566438004319415	8.824439887162356	0.020493347208614874	2.565478423460377	0.011303261687243785	0.44891815917469535	0.8312535321544209	0.5914633706172006	2.090058920437985	0.015564141502316518	0.00505894249557897	3.1150210414383097	0.03205593848280643	0.013388155728084097	0	0.1642387766624032	1.556755339846362	0.015451758960780814	0.0037902083887024116	0.4493108085285544	0.019370119387114346	0.646508240449249	0.025473482816001997	0.003328953473517291	0.3147644400406081	0.004601966140560345	0.04893818337700766	18.658772548763018	0.0019331173798874854	7.71541721011608	0.6789374206078883	0	0.00481914024668023	0.016196148829042013	0.6070351713768827	0.04280660490568443	0.004712888883890503	0.013927373615406627	4.651626088092454	13.521670138444932	1.4294961821929695	0.0049227728474047815	5.5949554129539685	0.02145250544698668	1.8774767560348848	0.0016259643608831475	0	1.224793795265785	1.2907426574380434	0.01962673677370584	0.06019578520516923	4.744797644929427	0.015988035049681684	0.34823585102368604	0.7627246033041606	3.3151756553126397	2.0674452684042916e-4	1.0044733348797603	0.05574581466109283	0.01234970926418983	1.2338766049591838	3.654031433229935	0.02817784685265835	0.0014808469041267308	11.896592979444605	0.011636990851308747	0	0.08265098750438034	0	0	2.399084354164723	0	0.05159065944080212	0.05004456712317555	0	0.09175319709685743	0.007932063889023325	0.21881555555926413	0.19771316518633805	0.16239670150271684	2.599238356997619	0.0698628376193651	3.2045311643020713	0.016004612711850674	0.061409526882761224	0.0529392473127252	0.023097492518388718	2.1867136358916928	0	0.001147620195901664	0.10668025073586442	0	0.007548754890685198	1.6620304876066563	0.4666214444593662	0	0	0	3.3194394190511693	0.01473676523738658	0	0.15246638902495577	2.5832093262856906	0.14530137495239065	0.0015633533163879427	0.08262492098102277	0.006508360114070421	0.030798976104659603	0.28606922460913614	0.00408430665815404	0.004894220947136006	0	0	0.05714228825951067	21.926947592700795	0.4730517335306775	53.68180426589265	0	0.05508377700710643	0.00905572891906383	0.01771978281134593	0	0.02633890946546698	0.016309932602515405	0	2.483433767532142	0	2.27717027440346	0.03261347854517666	0	6.957299997231162	0	4.333145675338993	0	0	0	0.10456034419803723	20.291326227734086	0.3224416215050132	15.386612226199091	0.010679318598483105	2.815584980123709	2.1222913415447024	0.01741875133466555	0.036483237511797585	0	1.182093391802871	0	0.04592474117039016	6.868570426425073	5.841143487980797	1.3858749533783798	0	0	0.5933764417109169	0.35649725343925054	0.05531951357061758	0	0.6913136012461369	0	0	0	0.9768797946634584	0.021971828659737513	0	0.030017271103210313	0.1348855517789302	0	0	0.024865404040825472	0	0	0.028988812751113112	0.021532579271186496	1.5055676750372318	0.034694647956362276	0	0	0.003494686150026798	0.04497588717442361	0	0.026782432939864917	2.6674653581990717	0.3021738624389838	0.4735560530760194	0.042360507636768706	0.008598443240133685	2.9603801763400006	0	0.704015265712415	4.810599223633583	0.014713529751480848	0	0.05691166915891175	0.001603489945726654	15.76747115105849	0.00199122979516087	0.01977454381806999	1.7090540653157305	0.026553619044748025	2.3589375097207306	0	0.3996982026575856	0	0	0.3260078735008285	0	0.015305477836996283	0	15.912732589256848	1.0302974589113334	0.24763516531585017	0	2.139170961051872	0	1.5454032263641013	0	0	0	3.9452362713943736	0	8.786692099576015	0.4466466876565924	4.573172962866015	0	0	0.010852832411867044	3.8446281201537182	0.010268043869285858	0.014264164044399806	0	0.01807877809464006	0	0.0014708073222739339	3.959792775222971	0.01189214975865566	4.3836422003153785	1.689348994683276	0.08099107991344812	0.11971469355390607	0.1448778792515676	3.7290180832858657	6.338468710413658	5.938130081351385	0.01479172753197823	13.063998887392973	0	1.2681919068444483	0	4.370193364852746	0	6.945915405523127	0.0829930828043246	1.7484656959675071	0	0.6613482633384724	0.018308283644600864	1.8502515295691957	2.9214453724025953	0.6974775897140757	5.006549831094571	0.4228241652548156	1.6332272662555238	0	0.994792046711846	0.061609816861330095	1.4208058609009502	0.15678318516706763	4.576296196001181	0.18584865671053152	2.563862911929582	0.00642272379678002	0.027553847638813116	2.03057977264889	0.023312458160244895	0.006281579005363947	1.724227538348723	24.286933994211328	0.5764406762651318	4.023200809995658	0.005510290996195433	5.230287649555499	4.366460893250139	0.03572750291346983	6.692891676317536	5.296759385878759	0.020609454729518223	0.9986519572073355	0.15331774496904144	2.9452869563404986	4.894935780931716	2.2200898529853372	0	0.03655118432819918	0.3231893726668163	2.2890441806416457	0	1.7271110710030857	0.2348902746180028	0.04758286676078779	0.5274439910771781	4.440327295959679	0.057391170560336324	6.259204062109111	0	0.06171682978160994	0.0046545573388629665	1.2403760501715728	0.28786622562942604	0	3.171556932836196e-4	2.435441059049944	0.003115500349184338	1.719346833147435	0.49876003704419214	0.008518510066407572	0.038291669728201035	0.0540075398009285	2.4583636266222415	8.214870920720251	3.6992894637337246	0.027293633458882666	3.0842815866155813	0.18846846017307486	0.00820540078840481	0.002050688699333849	0.209896697020677	1.2113129326837033	0.0978969948872884	0.055133915322958985	0.9321620714987519	0.13879029951298125	0.7641060869912183	0.006328185319736188	2.4340393068923465	2.6534020105197134	0.0018497204894824988	0.18109022065079822	1.3747782023237864	0.013262472713986333	0.862723089553793	0.02879006906335027	0.9769219979638719	0.001038833337352689	1.4762232561824733	0.04149292356943326	1.4718050105868374	3.1765689870755804	0.012707567909361303	2.098181522292264	26.570739878662955	4.693366522570894	0	0	0.0036265008065028345	0.12007215460524209	2.6180485920548495	1.5281575879343867	0.0867582133357107	0.031636860182233516	0.7496339174505209	0.6602813313973414	0.010137362657040301	0.0033405196416185826	0.3214883275168035	0.8457646187839037	3.166506584597937	0.002442137896866787	0	0.14002335730868243	4.391130774842123	0.007324158715626339	0.026930573828539067	3.5050385545275344	0	0.007774627678533031	1.4742421773538301	3.3885508828782847	0.019685254377832598	111.26057743230886	0.07115098154497937	0.8944464303865081	0.08819528994049562	0.07003876843916211	11.275541973508306	0.016992879820096566	1.9103137431845052	0.0028994110898376405	32.21469270853588	0.0756485330167136	1.2404791553019199	0.12030270516179858	0.002131272624175005	5.87986650551101	0.0012552058058376398	2.6981559306266245	0.0014864490773526962	1.2251424487733238	2.7405100890600993	0.006547308203898741	0.057871875159312906	0.1252301822062697	2.5555773416983754	0	0.08009189416740081	0.0011151894680711855	7.36372257595769e-4	2.512333590377808	0.8357124533394239	1.4610262008647776	1.2127907024546216	0	3.4542935402338824	0	13.020557704623194	0.09181388544549528	0	0.029266493222351645	0.5072684828805881	5.052809381263969	0.01783933903947271	1.1928189890598422	0	0.05874677005737414	1.1015288681976168	0.7449597060527822	0	0.1949282130603211	0.08317230890999366	0.5302843702615219	0.16521666618959996	2.0681870306231014	1.7055504962959245	0.0013386207000233438	0	3.330327242351811	1.6679429396269478	0.013271718721176785	0.34279257978755684	0.002076864276762015	1.586781225457635	0.06675903994540414	0.02484593230704252	0.5063937157361446	1.3430733791440699	0	0.9283730899790432	4.7952524702235575	0.040890326857857005	0	0	1.2855413889106768	0.016165605829622464	0	0.11477921906597058	0.33471833808096896	0.0037135130566588598	0.10080462448321939	0.34177654099920973	0.6017074726916368	0.0024434544132532383	0.01642390935523767	5.431453736746859	4.69668424198149	0.05038897123784008	0.0032026637058017162	0	0	0.5125197642943375	52.499454964780846	0	3.9558014235885888	0	0.03760385843685132	0.012368312574074348	1.4967883818256928	0.006210875121090986	0.08036538894653825	2.6064521596376635	0	0.21881555555926413	3.488538268949236	0.19296072015000268	1.0724059068036311	0.4684047051793106	1.4428292820746593	0	0.012966185351897547	0	0.06804987786829662	0.009412119714059121	0.18122256292372546	2.576560670673146	36.03703100198251	0	0	2.462370978271872	0.014395760234162116	6.409403616103526	0	4.103556542140142	0	0.014567610448160377	0	0.056787173114216896	0.011646245768785013	0	0.011617816022004138	2.8935343792594215	0	1.1542622467363688	0.002610949272226243	1.758572051024078	2.3329599673598014	0	0	0	0	0	0.05028249691932377	3.713434659977827	0.19348326400378352	0	0	0	1.3997759804158811	0.6347171391791544	0	1.9036953333655982	0	0.12812410002700947	0.25285283092544714	1.3406305164546466	0.4844008481846306	0	8.011554865720766	0	0	31.173596076281783	4.058265245546817	2.6958279124076427	0.857520420434954	0	0.017195576628975046	0.09891039141144428	2.527900680110851	0	0.9518476666827991	0	0.9899864904970288	1.0234921147126872	1.42726465888113	10.730621215552501	0	0.6456144327571122	26.712245267426102	0	0	0.001130124863974828	5.412824209984029	7.705433492194087	0.22275539693048135	0.018061625553753305	0.611744546533319	0	25.607902324671414	0.10981349265396939	0.3912468389183554	0.3656118753312876	0.01746601045082204	2.4832042586387866	1.4063645708243424	0.011429486871791536	4.166843688537569	0.034112735787650034	0.017695624961569047	0	0.10203481630538556	0.12751873622142496	0	2.399520402270855	28.83387205010979	0.028455834579455875	0.5641076873860931	0	0.170419648417961	1.2433153370440704	9.22482469112965	0.002720186518869453	6.133863007380757	5.705369197293895	2.329713685068121	0.12559762345826192	3.3124521156675786	0.003259624704893934	0	0	1.8191068641811734	4.325330027044362	2.575465413900062	43.41515639640775	8.862479415942081	0.005557585488893554	3.302954994870205	0.7490931269801672	0.2079859426816998	0.06519823540074948	0	0.671647628050872	3.4163114924326288	1.1043074085380846	1.4276556188863017	0.07194615772356756	0.0010264721952796278	1.260696891501944	12.147129055741495	0.01959475056644752	1.844481922297839	0	0.238857632793676	0.686214860631968	0.013567458545390777	3.684974562617136	0	0.5799480276397491	0.19349686098161398	0.010261912778753369	0.10151237113574109	1.2266103130494679	0	3.211855063736781	0.38049442445426707	5.499255955713547	0.009104234018965079	0.6229167605530108	0.34293118802043476	0.9915079861279157	0	9.331622791010112	0	8.922217726030606	8.903591678262453	0.0062927916612640425	11.836810571699267	0.4413513137632762	0.013251855719366525	2.270078646814073	1.3889548926451902	0	1.3734507512122098	0.0033143482248086595	0.04962837514000749	1.2127498741138378	1.0082102646078652	71.54107558866872	88.88121718625473	0.19981675182350955	0.06186141453831612	0	6.091520490745376	0	0.13156152960370407	0.015842465631163222	0.34372528113604833	0.7654639812961839	1.2387084464168383	0.007724703869525743	0.22757305101969777	0.24567525382493008	0.9104582869893938	0.03060111450515348	0	0	2.0651527285031146	0	3.491143735385288	1.7921491614044094	1.4559414465459637	0.15325369928000449	5.81308241548506	3.0356397658268337	0.003966907453383211	4.196367621132887	8.573591313276621	5.057238523719844	0.19122715816712754	0.029004271095689774	2.534121976371452	7.269291171023381	3.1623101689970934	1.7974632364686844	0.6320877642648052	3.6063350026029597	0.7962906131080326	1.854656946310606	0	3.326914213939143	0.7329323471924288	0.12495911604619632	0.2883513076894272	0.026707285821627357	0.2658322397848521	0.0683700378309725	24.862106011668224	0.016948854463725054	0.0038066293408630233	2.5713833486394297	1.0459864469041746	0.20637103026903114	95.87034074796432	0.06414864118816417	0.07030505011125993	0.08937536776364308	8.430051973172763	0.018841006862288186	4.321368211831037	10.913233560572227	0.5267159581127088	0.4866296864431488	0.010072462081299461	0.36235706526865014	0.015217388755920049	0.19816478287693992	3.5457918787415434	0.008293884604912639	0.25435338770031507	0	1.0549305443531354	0	0.13313257418042476	0.27580583393372815	0.16386731652365327	2.9650213433791537	0.03881290436644915	7.838970150933674	3.9485750453534365	7.28679519255025	3.917789106522884	13.55432757211001	1.766397033142081	0.7688136025818827	0.05881048295846765	1.3184757491459074	1.6236963710120398	0.056446839902478785	1.6521382393478954	2.2076531254195344	1.8982439660783983	11.220307997487657	0.024091716725570304	0.7411202806804678	1.4879068764163952	1.5444033822557888	3.195186894685668	0	0.09843305756802473	0.9647837613767619	1.182161981658369	0.2562928632576008	0.46861889179286365	1.2373198140170603	1.3317888334380878	1.136147345019017	0.05660434243351449	0.25986332661368233	11.276550583741704	3.0114343153552605	1.3862042979600284	0.3422299849032333	3.4373522269907957	0.4700482304606415	0.03191196497609079	0.0037586039869801934	2.002921636221016	0.05915437476559768	49.25312031516388	0.1716122746518288	2.259323144327716	8.934030282002603	0.36287611788693785	1.7092662925841509	3.0072450901143473	0.04127923962412529	7.534783512111513	0.18823618985157525	1.1025947481537735	0.07648468972080996	0.07137965254464185	0.06800015803546543	0.6036516499452953	2.1157847558755365	2.3259690770466515	2.812570066953706	0	2.9624323975773095	0.02923252844048674	3.088362768121299	0.12832459274456343	5.8629856327563905	1.8808024411521986	2.0022790171598857	0.8213951779642887	1.295110210857939	2.74210136596167	0.6344900975142782	0	3.990928272008893	0.3280112570950848	0.012147561687051741	0.2749018531935882	0.9219398573664874	2.654853009968069	0.5542634975571209	4.242788223026094	0	0	0.008277656028200705	1.3193690542848107	0.224033321809094	0.5160457814179978	0.8207015522416007	15.12650997704583	0.0444155200039848	24.000530549456993	8.588715074424046	0.9478521054996161	0.18366573404395542	2.2629082476326654	0.013348025055150738	0.30746104299135857	1.8245988803959752	0.1761998529378376	1.8123280863788618	9.251579749557942	2.2672151991206153	4.043857712220167	0.5182498833025678	1.5659312269880987	0.6342249138500691	0.037771732804872976	3.580260978549354	1.357519582750863	0.01420456150847335	7.254101226502623	0.1624817556410737	3.913884739886241	1.4724456026158048	1.0961668028632665	0.18370371289714896	2.603599517990302	0	0.9649344365216294	2.4226765923462663	5.177349255096492	0.47179562165194505	1.950557012679508	1.564743087658559	2.5065937394973705	0.8661509048663807	0.2757682536000592	4.015999531272284	13.287073452125464	5.180290370649228	0	8.33745657082325	0.023649097132196522	1.4085113448927578	0.05631430388192091	1.2817973965151763	3.5688725043459786	0.48416349651605345	1.0362946568008238	3.5367522348472336	0.05890667197223581	0.09777582605883914	2.73937944145505	3.02116773101663	1.8317786707634418	0.7968617178834493	1.5089980348699312	0.07003198431695858	0	7.338807033057591	0.09353766433539949	0.2324316464617815	0.004035518529186085	1.7686245720941367	0.3865297194513148	0.06475154195121081	0	0	0	2.0015571827658274	0	27.46872001655695	3.401572411131407	0.254888492274148	242.96472772538067	18.22911058632309	7.281754443968555	0.8116547299367362	0.38494060590001694	0.5579500007407135	10.83894928039993	1.1657742626896714	2.0987368001493336	1.0777784522461824	1.1171657063347067	2.4367300267079655	5.8984215279403935	0.6034927941767433	0.521691534496734	1.5377995839008625	2.215603000166867	0	1.6393834213726006	0.363844388100046	4.143736775933191	2.9368700263169965	1.8422167060812584	10.43007680645484	1.930651601002233	0.3887477574252541	5.07545796584072	3.8173700859915294	2.4019497936952585	6.004742001017915	0.16969250197135072	4.382595474788599	0.3651456374939483	0.5534557187358055	2.7167591586888693	11.492324927051282	0	1.044773463699836	0	2.1132718821517744	0.7804314690224998	0	0	0.48700381430170286	0.0020908240893636443	1.3573585264638843	0.9548486194869007	0.0024049310661785265	0	0.07834137174344025	0.009502322718207038	0	0.18098955302334968	0.09080782929620292	0.006290296502001051	0.00738234299127981	0.20394654627424524	0.002377895192692296	3.1355858190411454	0.03994325080498527	0	0.6629509409772756	0.10726634440672111	0	7.482684775415944	0	0.10778793345489689	0.09374892782630853	0	0.5852923601836815	3.3118184355774725	0.03195406427698399	0	0	0.0012224803712758458	0.21589702548624579	0	0.38474189864324043	0	8.433790821762752	0	0.008589132527366893	0.3963059649774332	55.54805455616632	0.022949913602960798	0	0.09746004893213478	0.01267609091334131	0.17348821675082673	0.12473899965888968	0	0	0	4.77861676615707	0	0.7201225254557787	0	1.909527387455363	5.262980779446756	0.022875454618668564	1.414228121955424	17.53191571611453	0.002532789618910617	1.2922798836307212	0	0.01941159715882123	0.21800984354878852	0.04481392027696794	0.019275975428975273	1.8340083902330497	0.20411315225506768	0	0.056758954483172266	0.23455027628832414	8.50367658842145	0.054515903017342444	4.037424781771813	0	0.8601689049181094	0	0.1779611894052769	2.075426720856039	4.025342167120428	0	0.01134164631138277	0.011923433128933972	3.5436000575429825	0	4.520064744375921	0.8820141929555438	1.25554819149299	5.769843481643372	0	0.22228497624106663	1.9227658172203173	0.03760533006402363	0.014729923656496426	0.024633738785786723	0	0.037574911838101965	0.13119454581477275	1.4974610326998452	0	5.682901878617703	0	0.0021179703985910554	0.2990948240629981	0.014295226652891777	0.0018103347257973853	6.101382477083667	34.048604929034944	1.6434092392140498	0.006081705109467759	0.012829864761865466	0.007246927303534959	12.629811018433491	1.1648905332857873	0	0.1511383388177292	11.312091113544108	5.946855013981088e-4	2.0598156805161585	1.3272164224613299	0.00811049477405248	0.970152647202358	0	0	0.058057192234388474	4.93437328341765	7.533433761721472	2.971106274785451	2.575784472685547e-4	0.6528496760902436	0.8663551048817985	0.11320555622940884	2.0380997492629374	3.8909962037329455	0.08480685557842518	0.008192165131963155	0.7378207007134536	0.6280583569528805	0.8319515616296566	14.981885257466097	0.7270826714596383	1.1486222290593677	5.759303424112621	0	0.22174354006644934	3.3445739475084113	1.5532911287360291	0	0	2.404640425185277	1.2987918191956322	5.703164937683345	55.11753178823797	0	1.2046708699361535	0	2.963754501619142	0.7915911647274573	0.8421567499958408	1.3674101108454493	2.2413688789718114	0.05944801629889001	0.007871063149613819	11.39170615798114	0.24690241722447953	0.18984745284124638	0.8216132292762452	0	0.888153323718236	12.164938400605605	0.04724982212374282	0	0.43252177232628203	1.0567332563142062	0	1.55491393578008	0	3.4178197119528533	0.0015635748131895158	15.76400993205783	0.04518472390048078	0	1.470757737534877	5.435631325189097	0.28745871398499023	0	4.966720560140763	0.9973477194854289	0.01168413019926102	0.01979304775801204	1.373717449945462	3.853014813256398	2.5369227074665774	0.0336363236115284	0.7018389413541005	1.439790485393629	0	0.007981951083293911	0.16506203122941746	0.17035625770673207	0.013406777234167387	3.9819854117059967	3.0881075605844464	9.26527995524618	0.0016832603652480434	9.580309144197226	0.6841057391482288	0.0020596076310349432	2.5347841690556168	3.264235187335911	0.032955809527965264	0.0018355947674916575	1.8195697699745659	1.86948768633897	3.84409145760213	0.09027416346595102	0	9.323300310839821	2.513668517198463	1.5577400893469062	6.928776982025966e-4	0.871503911886276	0.018128548260805438	4.02770983731962	0.006084926498670849	0.04656219477474864	0.406955573064203	4.4715745675933904	0.19805402968847255	2.5798946057106567	0.02183136850189906	4.112758578341996	0.2518115520324865	0.002762261431506425	7.523442415952426	0.022774447151674405	0.002074555744481058	25.177425335606554	5.2361659340554505	5.435578273655197	0.020965807636185	50.04069999361275	0.004284996361144345	0.8239060738184995	8.360251196768571	0.020970426672897093	1.3432823018727167	0.26771476178754255	1.771941884529826	0.07721666195441122	2.360921470540891	1.4287270180936242	0	2.318886426953455	1.6579589335874005	13.585244413837906	16.20997022609127	0.2465306381658835	0.49166344894731	0.818108221957031	1.2114205139687408	0.007485582894729504	0.6315929091962366	0.2981044994308798	3.5749180676307546	1.2929205829400432	4.397463791259145	0	15.21375616701101	0	1.060594606921945	0.6495162396573754	0.0015024271027603607	0	2.526778761793872	2.4299443230667177	0	0.2188407096638232	4.129670283734952	2.7829481868077384	0	4.418580063966273	0	11.102020705432285	0.003937192013016318	0.0021595232558725384	0.6903109788476784	0.1269813575734288	0	0.09955764475723218	8.38767975475117	1.696649203095732	1.1676106912772057	4.077146025885729	0.026618522940803	1.111377714384335	3.997109470645935e-4	0.48711818391403944	3.054899325410457	0.9213211343454171	0.7275204448246807	11.206850860887853	1.593107045795077	0.4550387227338705	18.13250901853728	6.2306768323001664	0.0012284917162695358	0.6957132403713645	12.033441287691021	0.11986147920179382	0.001677678487526084	1.0150337457619112	0	4.1915253995507875	0	1.6921736296583094	0	0	2.613546483103401	3.0461606153771257	4.885778974460357	0.4598297906680188	6.515492330579541	0	11.19462064513451	0.07106409033933629	0.04278241727738277	1.2166465147609908	0.06278678540124005	3.9440747835490977	0.7527472610352243	3.8457018303508734	1.834377046882444	0	0.011972926624940868	1.575399911127353	1.5313862773252138	1.075814611969778	0.39456830725887965	0	6.46070475758664	0.12123903536909934	0.67914114892162	0.4753757646310551	0.6675007269269777	0	0.14154422530306943	0.03200398217172664	1.192594957658803	0.030827410126831444	0.0335314671743324	2.167371961617426	3.543519478914319	0.01574169239276955	2.7878744680680456	0.012454314411072342	0	0.6909357263270509	1.3751283511462016	1.1036576839710994	2.594882146588623	0.9991666930914707	8.240688262372505	2.534169408670776	8.006195327238498	0.9125478466818315	0.11518931020768038	4.274278865147099	1.4019282620075215	24.81841731582953	0.6628133255187707	0.7094381187292964	0.4765303264841976	0.37093428616728114	0.4610639196579156	0.8573198073994095	1.6445290676119584	0.722781224022747	0.007774627678533031	0	0.6711147207255194	3.7804530257380833	0.43537914999784977	2.2941077496835924	50.211372476196175	0.053164994970413805	0.27112723756819895	0.07214175056004606	3.99803254560901	0.4269742817545397	4.000655856389608	7.23253185852966	0.01523150122162572	0.8547268443252799	11.317910041027757	4.973850030092211	0.13840742972122128	0.0024814476994094842	0.0016952476787825018	12.02559939858697	7.374310491473996	1.5452459926717121	7.529946132493687	0.39498905647997407	0.16480625240756427	6.066873979417942	3.6652442007077193	0.7630769612650804	0.16421090539649183	3.761397289076734	19.04965310239091	7.118015076671764	1.5684907012342189	4.335296168188175	6.299681576157043	0.01168628197277838	1.9945629458316527	0.11372134607918746	9.448769490207892	0.15565113750729995	18.819161875860644	0	1.6080129517838513	0.40795646037260536	5.500874028301006	3.7223708358068506	2.6898616528388306	1.888871280279857	4.137128490643558	29.403591828960774	0.4346336377547028	0.0022554295756952764	0	0.049680344512302	0.12808407663936164	0.14211562065318467	0.3211193057070431	0.053685711600834685	2.1423692670454226	0.2047395084807867	3.8115352487492533	0.042709149199083835	1.2504110508901691	0.09815147412821998	6.4047944837033075	2.3597100316331314	3.3631134203344195	13.860946618147574	6.687691552732116	0.026934003018754926	0.08632104501195671	1.0622422255348105	2.1560170712121116	8.919481911711824	0	15.151266028337998	7.550049435513291	0.1410472899153688	0.4613155088931175	0.05502929226045789	0.8412795033812617	2.723519054589096	0.7132841850367669	1.836473188179787	4.036587902983023	0.1789681150700771	95.71297069569877	0.04593970253542792	4.374552143696865	0.05194182798257563	17.530005831753357	1.7549887736941514	6.385638487911419	1.1367794098526411	0.8393612211970338	0.3993052601211591	9.34684721425848	5.314492032194296	2.204301153607106	0.02738826840831427	0.17118625297101642	1.6060191689328258	0.07349143211560882	0.20421302695317503	2.705172710094195	0.040662356077014475	4.809318152384609	0.017275539342313677	0.01811662860073847	0.15082810992404097	1.4507098457400511	5.071224391475524	1.1095446511431435	1.6618934909855507	1.8511234280101108	2.1427088862995123	4.0452891776154125	8.879471819796226	0.04161887230131962	2.2890363791822432	0.13600308916034612	2.1736626927091955	0.015480973679479534	3.1462812473192914	4.052506662755861	0	1.8695413889762538	23.982515315469854	4.303781090088124	0.026838314630429114	6.64288143398584	5.6716489739183675	0.029161999591997518	38.99295359607716	1.783703149516833	0.41522137329920933	4.320955026976057	3.490280328949652	0.40188409975792383	0.2933274781765174	5.170456929017814	0.03391582635605911	4.240333685863743	0.6111137663961108	1.885265384761206	9.69941374276333	37.303230136664446	0.0022306141420200577	0.8067332139476099	0	0.5203316630094306	0	15.8186251212065	0	0.03200444203737883	7.553059519819624	0.014653391320213972	0.15850693073803185	6.185930388585385e-4	0	0	0.05879958405502835	1.3635290879534976	0.006259273141860979	0.18426573099727506	0	2.0779414572690773	0.001635308502014911	10.95967376721703	0	0.03145823900463684	0.07900876219734898	2.9807250063342474	0	0.8250078863645854	0	0.19686204353225353	0	0	0.08756648267551048	1.6723531479053568	0	0.022502308905030712	0.006539211779903812	1.8152569025638585	0.3239857081432062	0.43510626540404634	0.2848012661485824	0.00826866756445988	0.00604731681501143	0	6.220504859605299	3.4433007417126076	0.7038421596441435	0.004310025885497969	0.13347222890183477	0.6921521718170441	0	4.24931994054821	0.8225844033061226	7.512046584374487e-4	0	0	0.0018385730750474184	0	0.26221698806688676	17.31661826759481	14.542693671807266	0.10860119068699654	0.005895253726513063	0.21551267924893558	3.220711433030892	2.200195188780618	0.003685047102914437	1.2220278028871647	2.1770891592617327	0.07050723456909623	0	0	0.4742047661266483	0.0050099882450802624	0.009944602901141922	0.004952123545511674	0	4.704887134714188	0.2816117357049701	2.315482921025192	0.014702620739616912	0.050684114306858305	0.016422492523857815	26.367657092486468	0.004852157142696636	1.7047235029679075	3.6414137284820796	0.09504985719355358	0.03580290110925853	0.3734493356413995	4.343415245917265	2.7992589674292674	0.022148869498145412	0.7301974181432015	0	1.6997279762192838	0.01995487770823478	1.231973378112427	0.09715563818576249	0.014819362707189771	1.2831819684475059	2.399313099335665	0	9.998575270637298	0.24763516531585017	0.036701278838742975	1.3998786925752036	0	0.35495512629877646	0.00644752195815755	0.02496322231006554	0.9934896809702767	0	0.0029033908817801338	1.7116958359178913	0	0	0.4238445988926529	0	0.0196156139450345	15.864127778046651	0.05244339761337736	2.4015309454059572	0.13826918684079267	0	0.46352835595737096	0.008262566551065964	0.05486605456834315	1.1990329134570143	0.8707134856962863	0.77714976023540006	10.022649372896334	4.312401435069115	0.13092815222596962	0.0367863832534415	0	3.3068637669635876	0.021337091833283993	0.006529791223727784	0.3307898059714332	0.03896949655170013	0.023136793064725308	0.1000891342463511	4.00786267314265	0.029135220896320754	1.7887463853250383	0.023787865914000075	0.31430970955803	2.184481071032452	1.031457186565732	4.4328141766327684	5.61405566788415	0	23.639183276550906	0.010704539661300035	0.005005246183324389	0.037298106061238206	0	1.2508446301550893	0	0	0	0	4.227103023693689	0.1305530805416417	0.019746852687781737	0	1.3702142947679288	2.271886914510868	0.11744104262340019	7.588762718427783	7.238440343141765e-4	135.8973343419536	0	0	0	2.0051127493761447	0.02754188850355321	0.8042650331075615	0	0	0.022465132562728325	0.020404022865654854	0	0.019658150902164374	0.0026975221523629737	0	0.9427114310744895	0	0	0	0	0.018009707334536093	0.039456869959388526	0.0021177583470893937	0	0.07548355802401262	0.062172236846579645	0.7288266973068905	0.4087602892610865	0.15405900979676776	0	0	0.14051887568416657	1.3402372543494967	0	0.04204949531530437	0	0	0.0016913617760058266	0.009785121220075034	13.671448569503875	0.11185048962195053	0	0.021505821660253027	0.018297725234194522	0	2.03040093462263	0.05616614543475536	5.926278603736947	0.8267323065668912	0	0.04634955317263933	0	0.0038886070015346774	2.3104856691763143	1.328265424204009	2.9467395072112272	1.1612618950989821	0	2.4074972216737227	0.3400648116546034	1.8451712051147293	0.17409917415215811	0	2.2728583512930016	340.83539786591734	8.302240015724438e-4	0	6.763051138189476	2.019437312164423	0.44821014972986944	12.190202969918914	0	18.280507764312148	0.008766164435015003	0.02786074433579539	0.8918667564929109	0.25869225552566155	0.16504711181643592	9.827480018658445	0.002049231773951644	3.458191345183699	0.49926444620131083	4.625582137549502e-4	0.007792768158195578	0.681929566910544	25.745422498591445	0	0	0.41255257827866454	0.22945088949075212	1.5080686133415704e-4	0.1914608602399274	9.863132184744336	2.8272702970776207	0	4.822785626373266	0.003614931702870377	1.7655556932231167	0.5662263257541851	1.5134128632255501	8.105314997086039e-4	0	47.825553661620276	0	0.004609655027763083	1.5982449386958293	0	0.3711811520088906	0.543041907726149	7.440611499482505e-4	25.001554316872536	2.8766304831774767	0.05559208425901174	7.450004757646217	6.957357064584276	0	2.2339648233753664	0.3386554791328744	0.03795245879915467	11.236341851220102	0	0.07032862219526696	0.027255822812731458	10.599239525113461	0.9771416769489636	0	0.732473261495066	2.7610133890995643	0	1.9540351878756507e-4	5.130101953825999	1.2900653764354197	0.002956415910929305	0.0013035616301001096	1.3607620884282554	0	0.20911218063820644	1.8701974922077005	0	4.897771809032478e-4	0	2.5849911641002374	2.5059800238413716	2.2231333984954147	1.1815370912556313	4.613795351899497	1.1266800458210435	0.00413559118301529	5.1392298757415515	0.0027681255937963096	2.7780977064441714	0.23436606329311646	0	0.5470388888981604	0.24153665922726325	1.8117650335167836	8.21810225395343	0	0	0.011258640250554288	0.8667861864457702	2.1784128484018375	0	2.880243825258685	0.06979545909515553	0	0	0.5821698267173082	3.4599851352240427	0.5936640899115556	0.305640734331887	0.5687215714422178	0.11394411071401447	0.0020989848872779372	13.667216554782014	0.38852998159823987	0.711768239499588	5.8513543609326675	1.5293667022654862	0.0010338304189017042	0.73052281806216	0.0010089117131802756	0.0030783210979036866	4.856716897431384	2.830040834327825	8.348697547840713	0.02406846619085401	1.748450930325761	0.4750487435506483	3.27974773449961	0.6257279931378207	6.263924372623063	7.9490087204976225	1.826515808457674	0.02823652666829228	0.006385351339109646	0.6388402769999602	0.0535907902727542	0.2938994989351293	76.33263812427107	0.19413508709460392	0.3963279666965158	0	0	2.8195344873187835	0	6.597963282638885	0.22312416002878552	23.135577887424983	0.03519886349688629	2.129790735526769	0	3.8054708805584614	0.2688835216618076	0	0.3448723430010141	2.2994589579181755	0	7.070836057250246e-4	0.9481740368005548	0.005249980235971423	0	0.7177101680436936	0	0	4.718329239053424	0.653574298227166	0.017590162470460597	0.9973207434371351	0.8125640831622235	0.08630184141933285	0.0747466470789579	0	4.761704004501661	0.02433148432215744	10.979606868126467	9.436466037341425	0.3176852551801755	0	10.142620003267599	0.005884994511432581	1.5454264294419304	6.164090623755321	0.002949819222396179	17.52762966781625	1.2307614970630834	0.3266599489222351	6.584450921962143	1.9336632620078713	3.3347105973344764	0.09098432372306507	9.12103661726719e-5	0.06273637358749139	3.4797125477449784	7.945043204381315	0.12175857584685626	7.703224858115622	0.696452400369928	17.717668480636295	0.4948817561284494	11.771275044611649	5.7371807221913516	13.366736915948056	3.5262394756095103	1.6078375074268565	0.3940886123015434	0.3739719551045609	5.368730102067256	2.752701926313412	0.3406954648300692	1.2244006716939866	1.9400010676312687	0.04469467835417744	0.04042734770288318	0.06955408598339781	0.035281618569126774	11.415850519449917	1.4390426141407344	4.001761962029785	0.09514229243058767	0	5.1124660182242	9.08637156948963	0.007260470378968719	0.01944133306133168	4.8522026572398165	0.025448771250124964	0	0.00815217254781431	0.007906368192398032	8.803079882092124	0	2.652522972535131	0	0.0337654369167364	0.39764964087452026	0.012778193941237737	0.05205887185535485	0	0	0.18119702544687824	24.943619382774056	12.156582926711959	0.36409473588959523	0.08729249788858813	2.3401486593198033	1.2667306328096957	0.04665919934719603	9.250851693097902	0.003754823142732935	7.895426180528991	0.029405241479233825	0	0.014812444237205088	0	5.797585982962596e-4	9.080352529592487	0.015261306183787059	0	2.6573208125555507	0.00837820320995334	0	16.622703534585263	3.687881754532063	0	16.009954886509036	0	0.0011181370015538941	0.38042890807290725	0.053558837873216233	2.5138580334270513	0.0018149099391427353	10.794649517553365	0.5956406849648601	2.6294737238715564	1.3646561529502492	1.394120319888948	1.293560950212103	1.0677417442285952	0.06218178452933522	0.0013927507816203547	11.30274675149851	0.6816788316563706	11.104234713812264	0.27176236022349726	0.04475071305513865	0.22914575686908087	0	0	0.013623773855192731	0.03692552290496747	1.675794111881243	15.89220588030868	0.30545432428029196	4.22882920537713	0.39918218044844556	12.797233931886852	0.005601542240050369	0.9378815687771599	0.5120124530134786	0.16223175578643767	0.02664001306137137	0.02650094429408503	0.04434417268496618	0.0018214739971349272	0.07135289855193397	6.8086973278835785	0.24868652297395144	0	0.0043799358857113885	0	4.064011737515231	0	1.6062264261535992	0.009031669671532393	0.016563090183803142	0.7640978975664671	0	0.003097554969842165	4.082043019331622	1.1747842164765587	0.020673721389989116	0.996191408124074	0.2667258778120186	5.915437476559768	1.6854606160866021	0	3.3361327533245158	0	0.07797251595089534	0	0.5580899968868123	11.551791360714553	0	0	0	0	0.06221226579626138	0	0.752445846810477	0.04151554537925194	0.19159574611167451	0	3.9207213137072894	0	0.04562608651002306	0.01546211284410005	0	7.781238127952874	0	0	0.04312369086794876	0.7500838632983146	0.0011068639649779628	0.18791557697837163	0	0	1.2935097555547452	0.05065299302827126	0.02545387529570261	0	2.7104539922290756	0.38848785994018964	5.65924275108315	0	0	0.9204256603208874	26.888352166180763	0	0.027383419639896406	0	0	2.873586270469	11.301754073762401	2.8024590760558863	0.35551398226961983	0	1.832966726003506	2.946849529512034	0	0.04047708928242265	6.4005996050574625	2.83864699504149	0.01394815806558334	0	0.0058097589460362736	0.009456066627089203	0.8575204204349539	3.8700255416514624	0.024586017478569006	0.007110769958783797	0.0424261800276911	0.34246006660279193	71.87025122688674	0	0.11464895287801018	0.0021725729633041155	4.393613167380349	0	1.3688948820562914	0.0011744246208207471	0.29485901959988947	1.071189121357067	0.04947233194817043	2.7961058911547454	7.313664801297136	1.2900396933957323	2.5185817300948856	0.016371648893752994	3.3531229781441407e-4	0.02596845273865878	0.01601897789772466	0.001457229392187264	0.0037154699404055623	0.9352045711162514	0.40022363854989057	0.03662326795607616	4.361182036607554	4.796870281246405	1.9830159722558314	2.708069767781499	0.2505250090355718	4.512881886570606	0	0.13807172826309022	0.02377637801872104	5.084508636682102	0	0.7489271473594566	5.206109496885006	4.5681086667952804e-4	0.0023895357400281142	0.9929093968940471	5.292701074704463	0.0010823215267301142	0.1096049681270871	0.1576731095638464	0.5956279010890427	1.1304381285323446	2.134663244684923	1.1571980244690065	0	3.614147409693622	0.05212146425434659	13.88922272586612	0.019338333828553277	0	2.7890240311764876	0.00794018453229499	0.4382355739791892	0.12885577076826396	2.7677341747086555	0.37247685284634613	0	0.014532025445538917	0.17243617150050702	0.07087262231078739	0	0	0.29031252224442583	2.1976985634030766	0.01934382672057407	1.6503643982363225	2.113215242473225	2.5762171638621507	0.039463004423001616	0.39022452434173405	0	0.0037000881114977614	0.007034421464309793	1.203630338696085	3.9861504697628205	5.385839945783341	0.21340211656045907	0.8731493381761343	0	0.001341613106335343	0.8633949656558214	0.6548045236717192	5.253956521291289	0.0013674400452287079	0.13310862361442652	2.03446911558606	3.0149244393115096	15.194322459156131	0	9.826569418743816	4.499598865276248	0.052964053379526685	0	2.710547285658058	25.080174936189938	14.625633981301355	3.7177941372132612	2.7957162344831032	0.06470289315936167	0	0.45568906874133774	3.0284986660551394	1.1573474001777806	0.14946685958947448	0	4.8284202440250255	0.0019557576006961294	0.2589811977391766	4.25563923426342	0.8195214893576686	1.7968086825395295	0	0	2.668778969425498	0.8021331196766122	14.154261321736172	6.618394002039966	0.6538433798472594	0.014973221121327655	0.39465049668112945	3.7165844091359483	1.9253527697232946	6.531322795460557	9.305346169386967	0	0	0.7463461084302787	0.4066773259796167	1.4652500839980591	0.36809804125631723	0.04340153145668267	0.06293623820965347	0.14395531057051006	0.1804415647920812	22.725949599677296	0.06014835176510578	3.456908102659572	4.605714516207092	0.9110499914959803	0.052614381455620016	2.5906953626135243	0.1298294747799613	2.3682467209429388	0.46441891033536437	6.473875857862725	5.495116915099551e-4	0.23130640226587965	0	0.2616370154042553	0	1.8624421357780396	0.2972201925629349	0.7854839344902097	0.006276608418613908	1.8540716509432922	0	0.004150739868667361	9.13318270801014	0.006302792124770223	1.2026795031104482	0	0.5058380489976392	3.080698014971145	0.4382355739791892	0	0.03611346160856148	1.2857725807943647	0.10250982594509973	0.03992246856623988	0.6912993321763379	0.004397946988323241	0	0.3262805414213748	0.043672753690424365	0	0	0.0037588266267140507	3.6648371583663937	0	0	0	0.02174657680335387	0.11630592212644171	4.46598961756203	0.026554015888648145	0.1418022594685734	0	0	7.106873276671458	0	0	0.37878722074367355	2.0267776796240637	0.9555227541989487	1.8877394404758616	0.007293013574553109	3.4102308909723207	5.5638829004101105	0.6292475263917945	0.06717344154430481	0.002699587812141011	0	0.07652738918498142	0.08331999883427862	0	0	3.0693583733263914	50.38933408525201	0.12434326148697572	14.659809344483795	0.023864802975624898	6.278678540124003	2.9613983143682097	0.9163431822303446	0.03400670477609142	0	10.783545954860312	0	0.555995935488191	6.703931033575609	0	0.5051193776518021	0	0	3.3547289318105435	1.007174518008371	0.7369303972525824	0	1.9301157705526717	0.1912195640548976	0.579011322108731	0.1464760668782947	0	3.972462189062303	0.03706571910758563	2.520528086092841	2.2995311627664305	0	0.0193150906388555	0.010331571330541616	11.672185521733224	0.6930519327649575	0.5975046934282171	1.1596997322919629	0.007754865218774331	0	28.21172378813556	0.010372100541383883	0	0.010338304189017041	0.8086422204530748	38.885113201196944	1.0060178590956412	0.026541184862343914	3.8767251862933856	0	0	0	0.10677778312146784	0	1.2130428543574765	0	0	0	13.823408150166276	0	0.4708408918948078	1.2548199353217648	0.5107163872208177	0.012142462899385113	0.012850650285983516	0.5517957488016227	0.00752924906409428	0.004700482304606415	1.205600124145331	0.03067507788213984	6.754354064144607	1.601126917031489	3.0917704267737935	0.20602763348112535	2.6629409478354993	1.2045941407648633	0.005763010726744765	0.08570057022954372	17.80059407959225	0.005257374574331947	4.207531654652286	0.8587182837776255	2.5638354948559035	0.019867411118405322	0	0	0.10997662237813968	0.14399586806799125	7.374185779013473	0.0010754247214213232	5.9464847767775035	0	0	0	8.872742092804089	0.328489856549078	1.7664651748513651	21.97754589900985	1.0901109902732333	0.07291058343031781	1.4109617521142381	0.4526984353536885	0.5078455538703958	0	0.18234629629938678	2.0659019580737077	5.500458679914694	0	0.55111821216897106	14.315521354250162	5.577418236809504	0.8737333013802924	1.8986734097994957	0	1.6375359697826912	0	0	0.2345308176714325	2.63292677048886	0	0.5608682316511456	0	0.017553531575797626	5.4997042379731695	0.055372173745363525	0	0.021394642991296897	0.4388145327095721	0.1647233714972895	0	16.15741417394331	0.04590314750592202	4.462286193875383	1.351683315233538	0.32141857632737925	0.385446877735948	0	0.001177257079740763	0	0.03089451252986209	3.7663673930857065e-4	0.47045983136297137	0	6.060520783436681	0.6729979500291934	0.2011054715890848	0.22040443298699547	0	0.005636570537589857	1.1381733371040008	0.16822867920712498	1.4946276651576902	0.2767679810972374	0.21302541250141635	0.010419788359964958	0.5755545314012256	0	0.21838523981578475	0.5553813309061804	0.4984903737227244	5.476203548245281	0.0064801134656304925	1.1505574857237317	0.5984872859943211	7.940776339552615	0	0.6648472026896272	3.1066032910969192	2.882452509946868	1.2300486950577727	2.8447092981730018	7.844322340473577	0.17761514055591915	0.06091920492657351	1.8370035541228311	0.01912031791978625	1.096923601272639	0.01715630984205999	0.9599195782803512	0.18009036360096461	0.15781930224792523	2.203810207410801e-4	0.5048963926980938	0.2344606191677527	0.02911279923749867	0.046111065359467074	0.5145928778587567	9.794578996566596	2.5733613470020362	0.02443266252586886	0.7743028833248644	0.12001987275110103	0.008144325368951627	1.37597026646323	1.5641336349862125	0.00503503222345367	0.6918934233415985	1.1832526103701304	0.009146225297230701	0.012940800863077454	0.0659478752898013	3.44112369432208	2.3313807172454184	0.7170227244314871	0.802231493200842	1.5104817706897133	0.006568997009543127	0	0.05733397455300506	0	0	5.770217884752198	0	0.9135591154086891	0.08992806264288233	3.0257633162177417	0.0057160303663636985	0	0	0.915612778020703	0.9778658839522424	2.2686913028904456	0	0.4004324666734534	0.04024926083527991	5.190944224465028	0.43108505523392576	0.4957930336421108	0.0014454786130338633	31.029285331411465	4.568610321417101	0.6185984991148614	0	0.0021015569171116606	1.2395393956683243	0.15782181833909045	1.6796579887871275	3.963889632326186	1.0971890385460568	0	1.539380169077462	0.2827548513523204	0.36482662851960684	0	0.5961817258507979	0	0.06176818083600254	0.0013292662263225648	21.913608362368795	1.6106396697734013	0	5.594303977308502	0.004382053111814556	0.0017908031055892519	0.5524881360991435	2.3186608256456678	0.001430618430701294	0	0	0	27.457144231234587	0	0.05287241495485931	1.250883174023807	0	0	0	0.10700929361245633	0.009201930265688312	0.004530019354096702	0	0	0.04532607936584757	0	1.1957300237904946	0	0.008030436739077019	0	2.3871438593069865	0	0.7394528083678436	0	7.103752891164102	0.005599433300092941	3.748208428388224	0.019427048466870742	15.005385818551249	0	0.4736043037309764	0.41527507760465937	0.008850280489844714	1.6398185411889108	0.6246280319426866	1.3204075044014134	3.8421878396183056	0.9497637600831929	6.647824973657643	0	0	0.005633234696589921	3.2629057764310456	0	0	6.332605942976129e-4	0	0.0591622424953689	0.0018343213017340174	5.773287398528541e-4	0.16135695383371562	0.08696643825333933	0.0041772438359677835	0.020146523093003126	0.0023968967977910744	1.1335560175142798	0	0	0.06954561617263509	5.885180159609215	0.00200424847958645	0.10063691979356665	2.668610293607257	2.82583916635601	7.195714832345484	0.015676015590955186	0	0	0.004160508337525607	0	0.2277488061451291	1.144965116298475	0.44341149648055395	0	0.022034218388532634	0.012590577601624325	6.061349551694653	0.022100481960298016	0.01177847074008104	0.5859894812636757	0.0025076999412039914	6.865322932796329	0	4.248004897322044	0.7976711147821727	0.06040821942431355	44.233302540015	0.006298334870503999	1.0798848313135396	0	0.8410519460365549	0.7502362038519864	0.32314707658035424	0.086183390343513	7.415165089259526e-4	2.407327488278223	0.8981118960930311	0.5854950498048852	0	0.005283136822775353	0	0	3.0056282886547967	0.4788750399831562	0.005892516585772736	0	0.001892642302320049	4.314632134545949	1.07409422472645	0.11202083996959213	3.3172881019861458	0	2.265524473221768	0.00499382317716114	0.6414732849598956	0.0012007817263782802	0	2.334841386688317	0.4785068739607897	0	0.9198994865707903	0.4919109388541597	0.09131559447934097	0	0.42530309862545596	0.029678631292017317	0	0.28843868687357543	2.1731681887735137	1.2309869641981555	0	3.7845320928901396	0	0.013855133430608428	0.0032685954008543627	0.7658392847265418	1.0576085185364434	0	0	0.0011880127141233872	0	0	0.01483321905380706	15.486410449997917	0.004890513693853285	13.305397491264932	4.396886429923831	0.015419114987167021	94.99659450026022	0	0	2.779202154262891	0.003268763772327131	9.656270596514267	0	1.9749431177848333	1.0234921147126872	0.2849563587929463	0.5408331068144531	0.1472741987763222	0.0018985313281530219	0.11856597741439948	27.251711323545962	0.5470068646100853	2.8546291199459697	1.2479321637844696	0.17987672441249744	1.0937969615163468	1.4771068694643064	8.348561551311793	0.0992431792317573	0.241966515330537	0.9472418120005943	1.4406693847184684	0.2197530017094645	7.708610693895436	1.1499862934670841	9.087024732527581e-4	2.832339849791523	1.9525080342211265	0.06822100324700008	6.915719655021059	2.563928768740769	1.916355418938677	4.331324360453525	13.294424089861176	0.1982161592259168	7.052447388493475e-4	0.9422841853981611	0.5895010322147807	0.0032000903251798627	1.2980012798979914	3.247327840222923	0.0048918062837023275	0.0319733848398656	0.7725836383953646	23.5562614606822	0.0050347780022652385	1.9110252933950582	3.7841265791939667	0.004495360662523845	1.2219419973175247	1.4262026770794112	0.021365828657301886	0	0.001826664875563102	0.01484247102265397	17.375815818922625	0.7023674480193931	0.1897148615601923	0.11696653468248486	0	0.6426492632259794	0.11396804055167263	0	1.0480882756707126	0	11.7048737850078	1.538757626521124	15.075024725020057	17.892015489253886	0.24507247002639518	3.6435072000200885	0.2559237803532815	84.58820311684761	1.3615614246487486	0.005561807097597283	0.88533925440097	3.77894764256856	2.1765618702729927	0.11172591540530243	0.4539376889604971	2.295749287586854	4.8208682236820914	0	1.569354575892787	0.00571279464504063	0	0.01785759984494854	0.12695276395917782	4.185067488900243	13.958994608326547	0.1868194853163539	0.12945504863391183	0	3.8638138387645307	0	1.834876566191801	0	22.88859600204293	0.09271963379583836	5.288042592682216	0.9675121490967462	0	0.022518279315893047	0.5768773737471509	0.02410732685428307	0	0	0.38692994580601586	0.7730647911803151	0	0.15300967180433472	0.14577504550342507	0.9404988994747595	2.6959405407177606	0.33747080930892465	2.4907161414332695	0.018475304089340044	17.288872618048046	2.7567946462642117	1.6785025680183407	0.06662800410771377	6.369900324422282	20.132522758951243	1.4859626973146747	3.67592077640287	1.6220089007394445	0	0.194740738677452	6.186155392085695	0.019967435843985717	2.456590164608654	4.013289887021885	5.5241159227126735	72.65363100782491	0.4212294359816408	0.7107485987945252	0.010682914328650943	10.084764650771818	0.3267674388095467	1.4386623556548395	0.2804265011270872	8.913527001985004	2.145280423785739	4.935456724858889	0	0.04848238133434907	6.0210385956282675	1.3788068506688522	0.040945712534929596	3.7644714723625468	6.961360217963469e-4	0.027029608595280395	13.235694328339795	3.7352893025786686	1.533905500044665	0.21017382090150716	4.466115666772685	0.3399455952438567	1.7590365838769897	0.8395166842567109	0.7417354914795681	25.108995358657612	1.5080744003041444	0.37542060805895106	1.1150919402631894	0.1291145435245515	3.2802984930799766	1.095979281646499	2.8491112377393217	2.061321276316652	0.8594627539347603	2.6253224187149335	1.3840481604112078	3.5075161677784394	3.2822333333889615	0	0.8897823902757115	0.00826471882159242	0.9290828630880478	0.0588541190059234	5.944307423698102	6.4337371772698715	1.7894493701884522	3.2886272812053745	5.702879357677731	0.003197445888954278	11.981439342876103	7.22136403490898	0.15385468750260758	0.015335067934312857	17.236077889451604	6.598509696731531	0.152694982778052	0.6313907158103335	0	0.7758540800609393	14.872518607309479	40.871489666927516	0.4568668652435612	0.5516503863809689	0.021843893670287988	1.4879810421955115	0.24132390903242162	0.6869136146234791	0.008385305471065493	4.836477602589681	0.06441849395525169	0.154925983450452	1.8936700214871365	0	0.1677650203739942	1.8728965894501948	1.1564453139291218	0.17477922634645596	5.216666712049039	0.37152524070366866	0.9825556236095899	0.28368041109213255	8.040004105242538	1.1904670341670878	0.444155791220029	1.637978776318392	4.571407060521923	0	0.45287569527813715	0.03639396140868697	1.4266217555172849	2.0575718514172565	0.011080235919711297	0.32527459655316693	10.71532941774982	2.957718738279884	2.9462244278485192	0.0520989417998248	100.05858822369198	18.08816908475101	0.07718063049912126	0.19151864520780665	4.167825551879472	0	0.3366580503466159	0.15355133536736315	2.6568474564758193	0.02715104233567137	0.18677413130886417	0.27184551884045666	0.3016051277312539	0	0	0.08334356884809313	0	0	0.20578981782108555	0.0020524131933561873	0	0	0	2.006994711746118	0.411214837197192	0	0	0	4.221222394271637	0.021152170370728866	0.31065375269101153	1.1096119824427406	0	0.038732356731751745	0	0	1.1714897385920435	0	1.4926778280530208	57.3264623134136	0	3.3129518625879792	0	0.07992003918411411	0	0.031445248321202476	2.273192430202082	3.566394066710347	12.816079231456449	0.11528564178180799	0.1272523618559892	6.741861240065811	0.01423855896309348	31.942788244906748	0.7701318283950755	9.643551849631576	0.2514729224477042	7.040780644269736	0	1.2670568564785851	0.08337004087562053	4.407905942622133	0.004624099038999242	0	0.04659068363596667	1.4028705478007357	4.448307284963744	0	0	3.0863077482406176	0.2061551258285765	0	27.783881993546526	3.6715050714246638	0.0032116869679211764	0.4292305139215547	0	0	0.2766575748351412	0	0	5.739983849823492	2.811771361440225	0	0.04697003043093013	3.0731807246314133	0	0.13198283922310186	0.7960211037231899	0	0.01759747950975779	0.09809323096643469	0.021593640351243174	0.10357428364339487	0.9356542180894089	0.053868006037509845	2.5648975716977254	0.0648137880862276	0.027441718413191665	6.664916030658468	0.6898810261257685	0.03201371114715544	0.008242532617620358	9.512461560150388	0	0.018363915818893534	0.18041958515120002	0.9781884269375891	1.7331209109688428	2.5275635883456595	0.15283360094457277	127.23179237396556	0.062073166264017064	0	0.26029225197140443	0.004237051945756288	0.18866336033871406	0.01060082043304153	2.296208507053849	0.0025984048555437846	0.2304157992454125	0.09166704386014678	0.00801066857440972	0	10.598474153199719	0.2865777921195524	0.1429737388933983	0.6609129920103944	0	0	1.2562881654414417	2.8851124093894427	0	2.4240951497511607	0.003611639790107376	0	0.0012292532469138468	0.06299455107099927	0.06703152582273232	0.20530976716237576	0.8806941609832561	0.5137208195848689	0.25424207693828177	0.006243261620640162	6.079516333290749	0	0.03166492570468393	0.015087140064713886	0.24091438137956467	0	13.942305209977869	4.311239011038378	0	4.8331592574725715	0	0	0.4155715155193804	0.17267077853656218	1.933302479915156	0	0.9556526480177197	7.30649531001299	1.2764240740957074	0	0	0.031672220089780614	24.146929185972365	4.7974425100606926	3.5258247997445067	0	0.010681715482917731	0.0022002188243190803	0.6041503077319897	0	0.7408830804434082	6.597955320752756	0	0.007337143811630302	0.002031258358264616	17.31032254180041	0	5.816348450198065	0.03431008981464537	0	0.026092315424418835	0.03731418976372257	0	0.06089876306351881	0.1861986828409231	0.3687075569209619	0.7349154344770819	2.3208990260186497	1.8933852963827507	0.020087531216266732	0.007918426598769887	2.6841843873266646	0	0.9172748590612916	1.103424835097135	0	0	4.937814230920673	0	5.637872586686089e-4	0.042228545915455634	0	0.9641182627542164	0	2.478538066174376	13.25376684193904	0	0	0.11426742697272498	0	0	2.893183413013692	0	2.728449126951896	194.54806674229465	0.09908886807024765	0	0.040934124775295226	0.037327359477756825	0.004709028318963052	0.23415686757264428	0.17140392109438635	0.013135274500556118	0.004016743329040802	19.711432227414843	2.551040222093327	0.05028249691932377	0.002752789242729429	0.7113574314305089	1.5349544204431056	10.805532457182508	0.004818627922559542	0	4.433010830183848	1.2618286296117094	5.253882732425604	4.905774453452176	0.1642375191745627	0.1712660309166048	0.09564137711385574	5.629669716654536e-4	0.7669908802983838	0.2100476848661229	0	0	7.481314679578708e-4	2.8282563019241986	0.23735028324848254	1.5726776022392566	0	0	2.7578581190105464	0.12265445939420636	0.008825662185283255	4.820665090803738	0.011006564138330238	0	0	0.05824548199013579	7.028159018135627	0.04365603898610603	0.5863251332291991	14.775559992206494	0.20881082631304906	0	4.67633126516701	0.36452781830404746	0.17662242152765714	0	0.16629982222504075	0.667963274865122	2.616096984145794	0	0.5435247204469945	0.054648464483646006	0.005013946832505262	0.20853419257955325	0.11070570675538485	0	0	0.059120973085888144	0.0024115114050386336	0.002507766009808196	0	0.6326706735119152	0.010806626551802895	24.84939658607914	1.300070446272336	2.248159020587876	0.19712164372441587	0	0	0	0.034866214896805824	0	1.5370315513671255	0	6.887564701969631e-4	0	7.836846207600974e-4	6.828003649750761	0	0.21145904917420003	0.5444906344034048	0	2.9205051845521193	6.582352507384196e-4	0.9129560839782239	5.092953979921666	0	0.1024318177759267	0.03744437314383129	0.2213538304565624	0.09912498481466275	0	5.286287517145316	4.719369397443451	0.7485631640579147	2.8404343069264475	3.687745962837806	2.186175737787609	0.09047850315312425	0	0	0.0037139767241649983	0	0	10.460473131507213	6.258567737222174	0	0	0.00564660180745565	0.1590388749678862	0.41894703639207703	2.4947323543684434e-4	0.022219804898792814	0.16455907529591576	0.03010883059617069	0.12588639052611247	8.85816349491453	0	2.608945076032832	2.129936107736104	0.041065530569284324	0	0.0033171202881435756	0.30548453224658223	5.4641710391784e-4	0.008298222977924232	0.0226468633519581	0.11952923373356251	0.3261649895094794	0.6541908362081091	7.629195467949746	0.22375356527569323	0.004612527027323484	0.5984197572239889	3.5873474331374413	0.6475154195121082	0.00823041648666493	0.40061782454949985	2.274565100619083	0.002616979178166719	23.082645700851312	0.17192744897636206	0.00437058413886539	0.005155293777901259	0.7586750895041018	0.0031571128478205613	0.5188146602204978	1.6330888423290992	0.001562301261666282	0.004884333632091287	0	0.0033303511657492707	0.06789268690726924	0	0.032552929777113514	2.9759383777648143	11.875491506390102	0.29020389403065444	0.5966138417442459	0	2.7912698753030827	0	2.9408949988934285	0.15550344049896941	0	1.3008296198048466	0.017859980611366903	0.0014745668799597202	1.0769518280697346	0.5917189554332645	0	0.020068472837503668	0.356615103770966	0.712681895458959	0.0058330432687600286	0.07909465416405023	32.793756675514345	0.010615894790830046	0.649408739452202	0.028536709918777253	0	0.011422628905349803	0	0	0.004931432347622752	12.391179313815796	0.35269465492081314	29.773059527331814	0.0950672460397873	0.0019053720607790836	0.06941984512513075	2.5472913038305243	0	0.015206969455162828	0.005395794983411557	6.144196365815783	3.7198735839091928	0.1946850519889822	2.9558469037720005	0.1515508624310154	0.0029183458017010026	0.012059742770282817	0.5945761112903185	7.728357271930686e-4	0.2384506330582741	0.009618266178429192	1.5571763195777746	0.4194188004967046	0.6131063875573585	0	0	0	115.45202842700796	0.04836624322575198	0.03607533320761035	0	0.20618383335487903	0.05291901270692096	2.8324665018453516	0	0	0	1.5623050643862797	0.8786639101940515	3.5000237189067414	2.3288201771289643	0	0	4.976332369523157	0	0.10012999272699051	0.006749166928985373	1.6549518720988659	0.004925873600351603	0	0.6316498043326384	15.381676664939686	0.007693384046466365	0.38181090655855593	0.1890949705516262	0.8825662185283254	24.546963146277943	0.7225629569504777	0.4488006628475682	0.16646513932892604	0	0.004376612946560908	0	0	0.12080525086448916	0.02931016679546725	0.08125900473228463	1.162172553126705	0	1.3341106096988937	0	18.40505286307272	0.00608841555405964	0.016620353879566948	0.7563464661832742	0	0	2.9534606369325935	0	0	0.04561369279827016	0	1.2996281631387205	0	5.387187068305492	0.1956234194591777	0	0	0.02978670402978803	0.20965807636185002	5.869598316206786	0.2082642374295445	0	0	0	3.9256605679175003	0	0	1.8177145498944025	3.656988655742469	3.2958986958579466	11.90103581273774	3.9660319445116627	0	0	16.695161899357718	3.747269637384153	5.350435543948207	0	0.09847761181328667	0.8460868148291547	0.4598297906680188	0.03182517768814356	2.194149991757201	8.393139523951776	0.8299415046834011	0.19003507161052527	0	6.292770685291837	0.03378940953790554	0	0	0.5483743026490103	0	2.426716627571041	0.4975639147113867	0.2207299321916473	0	0.6496294923222026	3.1586082640980115	0.013932196526387573	0	0	6.025757176599612	0	1.711140488080405	5.6994657301615135	2.090676104423379	0.003399759502394139	3.639821524833214	3.7138028352820873	0	4.778823676349855	7.225413396294982	9.4070133575137	4.785340188990306	0.5093985983776448	0.11295923444054158	1.3586039999550579	4.901556246699424	1.291835204628105	0	0.015759719635461716	0	0.036277607003602795	0.5826871577244623	0.010762637569909533	2.6834520531609045	0.7649256857326399	0.5963167752304338	0	0.06712258898716189	0	0.010402706739702722	0.9990823903446557	0.007196247574527853	1.528402519081678	0.3540681111656808	4.172209460463074	0.8984436721824439	0.03325884099365861	0.03713839060789898	0	0.35006533559783026	0.2880295539843931	0.018718734841352978	1.1899999398338197	0.05004456712317555	23.199654016861633	0.05608175971028422	0.006221226579626138	26.56135338137094	0.05253457331913784	1.9886655904104065	0	0.04021325165537807	7.574675502466911	1.3341710614914397	0.8559537915686822	0	0.05247230797589852	0.9670722220842531	0.003514038714818175	0.011968410243716823	1.5596923506236249	2.040652126376304	6.41712771807022	2.2575678142225075	0.17516226404869575	0	0	0.003813033956987538	0	3.3870735127126776	0.05096089874091439	0	0	0	0.001424005006781262	1.2007048682692756	0.3813707119147284	0	0.028661477467112284	0	0.04698162224495552	0.0022282643132307957	2.7650128496057085	13.899956649404437	5.449465003565859	1.6424980780300822	2.5227285219029287	4.677939569519922	0	0	17.98963893104266	2.0785521544892753	0	0.046316006320189104	0.6596010639127136	0	0.5216796416206684	0	0.5904570258705195	2.8354413010883355	7.116520974434811	0	0	6.552649516441451	0.9248849198663562	0	0	0	0	0.016344239822842655	18.78889766227205	0.15463054794319	0.020257003729720273	32.85782039374509	0.08371571386832005	0.6507125621585519	0.00853368896075667	0	1.2261817615891184	0.20155998887262253	0.001957567593539814	0.1628644432748291	0	0	0	0	1.1925012502477377	1.657266944262254	0.1496279736532583	0.2236694394874516	0.5543615173954586	0.023295341817983335	0.003659967188383124	0.011865465802577899	0.0069366540350007215	4.293177204461222	0.36979318829945573	0	0.008866975632248529	0.8608915128567937	4.397877725703795	0.7601374185293056	0.023238468424873024	0.016000128873471155	0.03539124992313809	0.6835939912737798	0	0.7669820519538265	0	0.010570799785471699	0.019929808766390264	0.5268943870818956	1.0357316778168788	0.2240696013848397	4.471910140313117	0.07642731895824263	0.05536613468180748	1.0743873640198771	0	0.02945984731299285	0.11973733480296683	0.0029100482028884983	3.7695440814070453	0.0027343694192349982	2.4698274477196525	9.90222328555919	4.555875280904885	0.003997512354301789	0.0019361845094338988	0.016334322930988677	2.194387880013388	0.12413245522728208	1.6300697518919447	0	0.1304742003999966	4.914525145330932	1.588903491385756	5.355981341230257	0.2962402021859322	0	14.135545359278044	1.2632765387931064	2.251584977962033	1.7215048163998643	0.6417311085001173	0.00414152924632467	0.5443407453300444	0	0	5.175018556889079	1.0490055628621768	0	3.5422699381836114	3.957987254969043	4.684708874054045	1.2930991072965814e-4	0.01666509385127348	1.7263782799625613	0.05502866015999105	5.876643040595285	0.0010851162145759435	0.05861890855365351	0.1788113852796934	5.941134738111566	3.731563698125757	0.010276358074848033	0	0.044539521463314045	0.12083849898249945	0.007683502580542766	0.01113383742192967	0.08263655108098279	4.2669170076685905	0.027366886135614246	0.003212662571495879	0.7462235360832652	0.0017753549257808969	0	0.04076522695058991	0	0.41210932826728375	0	13.63067719720287	0	0.040792858002826685	0.6672672161285252	0.07733209919660622	0.03851295434686624	0	0.0184291272107417	1.989282211221178e-4	2.351963824114615	0	0.36043536944794174	0	2.633059201657712	4.968256736071799	2.950305997619834	0.022048822485123902	0.07766150670160799	0.03790711535972915	1.5937959827784856	0.061833384762179394	0.2604679778848091	0	0.0012830383580449392	9.126132262673151	0.9710547235701198	0.23291433962222932	0	0.9791132509630905	0.04720967648231528	0	1.0860423605524738	1.7472071169868841	0.009146225297230701	0.3955922060247817	0	0.018241618755898793	66.0532133063008	0.001282519728206205	4.930192767631621e-4	0.09964672560364302	47.6909182892831	2.2104438894872867	5.04767702028757	0.2403655723946462	0	3.981018778481822	0.540804892862924	0.28843868687357543	0	0.5752260072192488	0.35649725343925054	5.595298890116352	3.8334282458414544	0	0.14058139919381138	0	0.8076021023985308	2.2985158610994496	0	0	4.780395826424476	0.2774590249246842	6.002642943044678	1.7053155106578746	0.0029671986866261386	4.8649991852676395	1.3375144180540124	0.026070875559649386	1.1287630724302307	4.980467409961304	0	7.286371663280103	2.429029550418935	2.680589906055801	2.118678516218731	0	29.93179509342251	0	0.9700024421197704	12.235078939931402	0	0	4.231127133463294	8.294996196032326	0	25.586377049531595	1.887796396305801	0.1750363491509377	0.960012452983908	6.314709036937666e-4	0	5.514666983034106	6.890331282720215	2.2932452898365105	43.772480115921844	1.5991040800271021	1.3894302599397843	0.09220817162791624	1.0764780566727141	0.9741941097694536	0	24.070460223314875	1.0024913221479428	0.006713386742676318	0.09850096585196262	0.3219174453909313	0.008310176939783474	0.05294949047962167	0.9314627745486966	0.026802040510300135	0.02744658785129178	0	3.2756188299491034	0.07820183885982984	8.918474984048975	0.3761690133408299	0.008780720528060358	0.11642542035848122	0.06126413044414953	6.816829827554517	2.8602118085472936	0.7060633117425307	3.7769103376901874	424.2491500252866	19.784733314930218	0.023740277067135537	0.016109802262550547	0.034303907259493616	1.786716271447386	1.6689963334020683	1.7486881606102684	0	0.030984624566497365	1.3666750139760824	1.617081566127778	0.5651295295866525	0.003912962392069223	0	0.8971985386411492	7.363189711774824	0.18147501706792216	0.02722896878403943	0.9335018559678306	4.894618467156681	1.6585522980064145	0.4847166912018274	0.7591164377620905	0.6489161411669032	3.8601391390062982	5.582725089071265	0.1846236840476618	4.298869710663166	0.057374784007401994	3.469664810662347	1.1714679142187596	9.3538017535614415	0.07765013918538967	0.5776293320879032	0.3846387706448055	4.913808624114289	37.57673439234327	0	2.7542314735715596	1.5461960620493411	0.029242631848933918	0.009099012204213736	0	0	1.0900930341598158	0	0.8212820501070733	11.296636030695847	0.2547966985384165	2.5835523498804296	0.25787266160000805	1.06470656228501	0	0.0092482593438186	0.14652007183754254	0.015364772666389009	0.9656741815330336	0	1.2075541771784493	44.02075112069217	0.8722634783985076	0	0	0.00655542470167217	0.19475144075351386	0.0929538736994921	1.5846358115252503	0	1.247707991448896	4.987427962172907	0.011773007627492876	1.5308624932398438	0.006582625634044253	0	0	0	8.54121707227336	1.8039525216123704	0	0	0.05579820717712605	1.1926835195451737	0	0	3.6723643944274786	9.756651239367027	0	0	0.01339592803719371	3.2103690379700347	0.888064761171407	6.1300600173868345	0.0830272108009918	4.35395520181635	0.22071829952064906	1.0485346608940906	2.0747592320479518	0	0.015943847013112213	0.057977625502226224	2.9215570169274367	0	5.77745511254671	0.24056183496396413	0.2030969416819628	0	4.555690959037304	0	0.31124637888138923	5.564851495865373	0.041232300917600134	0.7500535882951448	1.144858811086624	0.008703800902366486	0.07870862694309022	0.025738531567117053	0.6485115970805884	0.0037261603706510043	0.004146942302456319	0.05289805861302651	0.26243387556735565	0.5665759920730946	1.361329346141497	0	0	0.0016815908181096724	0	0	0	0.009423301323461034	2.4903058558871103	0	0	0	0	0.5335763405855838	0.021156871897817273	0.13781411904047475	0.004453713581708773	13.625831685778481	4.6813549333400255	0	0.039859617532780535	0.015320258597823903	0	0	0	4.597723478459492	8.019771074490913	2.6504744213155376	0.0022487954891270323	7.425175314296967	3.2636748556793327	0.02682772454010144	0.597677759810841	0	7.113516159452074	0.012488161462644962	0.23127222423417404	0.9020669357822244	1.4650114770814795	0.01189437884014744	1.5795862913977705	5.993248121664771e-4	4.032071908957858	2.9337770548442434	5.4496938013388005	0.009968035047468835	0	8.978421253107253	0.7949678784209918	1.2245277274441013	0.9288315360769597	0.0068369546740994465	0.006121075646928033	0.02393381108078449	3.9809178552953526	2.12554356451181	0.3017728354151763	0.007676809957922405	1.6788203055732804	0.0012666223100697936	3.0034635814340227	0.0013768553877839481	16.761895499888986	0.015674079563341138	2.578331326245677	0.6581859915668831	3.837333496285545	2.6662136346633156	2.098080398060034	0.07893152864360664	0.17483226588168324	1.7674892478706221	11.937852116421553	0.19234796959525383	3.5799318559187703	4.1587153007193995	0.01642978169053507	0.3075220723936561	0.029418873950944186	0	0.3755478867047678	0.2052352195061979	0.5788740747357161	0.003817162602994863	0.028379477241586133	0.009386264427886615	0.12554990892744664	0.018398524532382315	0	0	2.1288750920567936	1.5456037466061412	0.0835687152487093	2.3177022122990096	0.012068564304333701	0.7170359200353816	3.84416603457527	2.6203008152506695	1.4312315021807205e-4	0.0012873592289253145	0.9583376749880981	0.035636378385728154	9.508995556888571	0.035546432726548415	1.5148790986558984	1.490248578838873	0.2376399905750931	1.091707868421772	0.18207791910962412	3.5416731006796085e-4	4.618324877505845	1.8410432165203217	0	0.002933726819795959	2.0633388042795717	0.010100519078740405	1.3867269867574883	3.5299560313155256	0	1.7803317422487996	0.030825803582254202	0	0	1.1935393939596224	2.01508631142978	0.17094581509624857	0.5811789395102193	0.12131984184764995	0.6319281178481388	5.837999022321167	2.5148889948809017	0.5781914452135454	3.930484923242032	0	2.1730035270989982	42.05144585808584	0	0.09625239643343661	1.9143344131020337	0.0011066323307904607	0	1.732618104155658	1.1766708671491652	7.540173302886463	0.5295198266014669	0.3209056842541248	0.005101825945665429	8.237254155484007e-4	0	0.03779422936997415	0.3428662464260088	0.014945009682568677	0	1.6296243506117472	0	1.632027472142099	4.894252186844179	0.008373780827683636	1.5880769302765116	0.0018709352570152609	0.020411898839483595	1.9578728221312554	0	40.8043567535022	1.8185808032541129	0	0.032373538933483686	1.4667007536730916	0.003684924822349567	1.2705282144538106	0.05535837210684274	0.10815426569636953	0	2.801188032273223	0	2.9166146549786123	4.93291614670782	0.8151881042124425	5.641477154940718	3.3508158793458946	0.0523823726447481	0.09156783710272237	0.017069673466627196	0.8276380490510792	0.5591321882279049	11.23709050944971	0.9012342056469781	0.017804857214418237	0	0	37.817146217725075	0	0.2591383812646722	0	0.027758753767360714	0	0.015836307238303683	4.080966574106483	0.6900893859950328	12.2321269937489	3.043289485694707	1.659117826733609	0.6801769791344087	0.05532243650803545	2.713523522198279	9.883147236927211	1.350864492194815	0.03597307886178378	6.462341759677462	0.8072788518815605	2.857506608265023	0.0016661374550277425	1.8482478964714544	16.1854017908796	8.938875702792583	1.173661664006047	6.6698932055284255	2.4272982392639686	0.5150915560177844	8.418892041766526	0.5965835264301373	2.0642479518422148	0.0121844299370558	9.68998075091498	1.066930690733254	20.247841455094644	3.135922438254269	0.02506027742829689	10.090943663100008	4.882381232852054	0.034291548831227564	13.159243901447537	0.06160122709611536	0.005577123493776288	0.1564793914512064	0.4786970969658882	1.33900278838359	1.2672352909675189	1.4770617500682592	1.0622522441941227	1.4956662552713753	0.05816048570774057	0.0015930238266854094	2.8466988870014025	1.1048366977115378	1.2530054795964662	0.6988046799605331	0	0.13776058909644032	0.6143705543226967	0.15230734261868006	0.24363607257137518	0.007761314959905406	0.4851893854769595	5.596137267184029	3.2119933886580743	13.101349592971575	2.290264163363643	0.08304899138121351	3.253503697525424	1.6594275918458838	0.0308957857727714	21.269552004306714	0.14691393718093568	0	0.09951360864430726	0.0384584915831434	0.1939549287334321	0.32705163023014505	13.700144930320787	15.793658127291291	0.020973688394975546	0.036525236634029123	0.09871890341037118	6.437706249327956	4.846342773316821	0	0.7161912973391499	0	0.3021641730314792	0.6679632748651221	0.03332799953371145	0.10262508535663602	5.999576262953718	0.29553930657705	1.325357510570986	0.4728072910955878	0.029202260060831386	0.012283490343048122	2.321579674836095	0.8416739705091968	1.1199632279865028	0.17387185532173993	1.610157028922415	1.5259906063953688	0.006536517419879131	1.8824360823916317	82.33163052610817	0	0.026622818190745037	4.8199604584236315	2.25852215329296	0.1776084197121547	0.09342592213418843	0.9286161957645375	0.07946367350253782	0.6122191134798514	0.01838519806234582	0.36952684426681337	0.7629520918556113	0.02481354709809173	0.6071593847637237	0.8060691952088568	0.0584314098638919	13.195732738292376	0.17224894438704288	0.09777582605883914	0	0.02163167244322025	0.007770819386748298	0.4579464106459429	0.058566230837274205	0.9205914691031966	0.5158614976777408	0.6853055685689581	0.6930377431237742	4.021882998988178	2.7036740661324807	22.21477341310208	7.969187432965713	0.04436537286979897	2.3034724431287037	1.6284665852253188	4.236150876948673	5.743950368077133	4.754507831116923	0.7068505861592874	57.5883328875674	1.9507631655578368	1.9001601516880393	4.036791800789876	1.3473250078758399	1.0624682934636642	9.303252176184907	0	4.782713355818498	0.2805156787163526	0.060342821521668505	8.919129506663026	0.6237318733220618	0.062360989221431476	3.7477182594926717	1.3979071206289437	0.5892914573667782	6.404129802061538	9.307517520843328	0.24669275982723593	1.7792698340159656	7.4773745759929175	0.6322456301119876	0.41798472054034547	1.777504807321568	0	0.028460411853315465	3.1595998450129645	0.022555631911914672	0.30357237971430107	0.5221830532867973	0.0725353167402489	13.114217035457973	3.6474909554135517	4.125314937949144	0.6810110442089204	0.2063598646682052	1.6979679265404353	3.1427914399882693	17.03367788026291	6.234746874472438	0.11217495845232878	1.1858898752322384	0.5234707833622665	0.08617125354723873	2.0603354023667237	17.671808589617346	0.5060530167989077	5.9511754820264615	57.53637013379018	2.7676426688846214	0.00878113178551505	0.7692577971056472	9.11705768740699	0.8018235474534711	1.0682792537459826	0.5417593747514075	0.9222409611489195	2.966088219136757	1.2394096839051891	1.0513623863369137	6.581512169659238	0.004007500178783528	1.034785623625642	0.009262034097746629	0	2.9061284782990895	13.147716850085855	4.896510447104498	0.2717124894698472	0.18565041944863955	0.04969186461408504	0.16997279762192838	0.035171550333769314	22.4186381323374	2.809611952477461	0.08638949347540313	1.7896992710978439	2.0702941658090777	4.541853011181908	1.0435922825907227	8.78017426545238	0.6085628790183545	3.6712694441561586	42.351502771269836	2.086477675156136	1.929208646409317	1.320243254255888	0.0028033447213371004	0.1695093791233768	0.9995776225468712	0.0052889240800288884	0.019719239003165506	21.21852611754824	0	0.020679135154079303	0.0475394416831746	0.15477197832240636	0.710841655640802	1.891401225400495	1.959712219485682	7.5509339198176875	1.0768136826175685	1.1578319134128956	2.6828188524528014	8.347604371083287	0.004948879391704096	0	1.2807221600426584	1.952187572687148	0.11853644666037348	0.4626088481019874	0.02565765450112672	0.01542452870981687	1.1390120360800677	0.030517719355011186	0.49087315206332816	0.18087366587796658	1.4746652821983866	5.600574660807642	0.009918179292308002	3.4630568309427914	1.5237382606677645	0.6562820818296846	1.7010240573890223	0.3725397891225681	1.9560784512116036	0.808425739875701	0.06377789469326664	1.8878616549690834	0.014020439927571056	0.2147559805223848	1.2356501387916399	0.9739623410140593	6.067236656303772	3.2654272231309545	0.23343438513943046	2.266303968292379	0.2564965827831144	1.667006373896755	414.12381749920974	0.03985961753278053	3.6840549152216036	5.46769995993396	6.754034598574318	11.947602473619044	0.4386394777340087	0	2.1533167971488214	0	1.494156156086568	0.05174980518314689	1.9601082036160098	15.253278010828547	17.314225188958336	0.7370653284587615	2.446539209798546	0.012427832180216727	0.1690274598524609	12.641207667185235	4.811650814701033	9.941914888435209	0.13857708494901821	0.07062831167482449	0.5472314404254036	27.206021878206506	3.215046349902716	3.960313260120479	0.015261306183787062	34.01569056371707	7.543030555012276	4.884069621045791	0.36865363869166246	0.5496257731153791	1.0300861139358233	1.9129692990191616	0.44253311318279265	6.3253403852111	1.632872975732979	6.1751521060712795	0.6113727566868074	2.84901237414432	0	0.10849982664410658	2.52492778010932	2.9270147288771318	0	6.858627767945468	6.058291113397974	27.39355021955661	0.009089888427472654	2.83146503637528	1.4782744158658407	0.7793995687612083	0.16183028636471228	5.471789225554275	0.014991792832599752	0.8314991111252036	0.31859183708319266	3.848508279620957	6.167105173901591	3.67309117231387	0.11252927963620733	6.403836693144613	1.5726283071248357	32.602256189605164	6.044777107665992	5.03344675885301	1.237139543148183	2.1117813631615188	0.6411409153821962	0.1994362102808669	0.6658428371495618	4.623587622184612	7.094966444944993	2.1024023939100065	3.3375927948486965	4.106788819369071	0.2636226004392636	0.4702675921511682	1.0966578594886172	7.982910452414501	9.091083806846429	8.126529215713296	10.774598331737938	1.7754711939518448	3.0374223888762906	0.5031390837823541	1.1650300491882726	1.6469454467921723	0.10878259047803418	1.0132776225498858	3.6440372717889336	18.026425139258148	8.88654460595974	0.17452850491945837	11.280968046415328	7.394022015859691	0.1344940214787288	11.381141276279104	10.49263899562819	4.11952809976952	0.026916865795201105	2.32353386648158	3.4722320015015153	0.04883899877794705	1.674732902449641	0.9022252764765866	0.24662719654946472	36.885121898414404	2.237684928425927	3.2293197641159592	0.1474039977082625	0.13566827542960164	0.26555536301810967	0.8858525400750068	0.8813404321137026	9.1433563139818	0	0.9263724249954248	7.74821437952864	2.868342205889585	0.055822750043709346	3.9138756717928382	2.355115079177978	2.5322550964326833	3.0486413872140714	1.4359678590407798	4.594870854316595	6.473846083162472	0.49754408795276817	0.6388889047194624	0.25258668577719956	0	0.5884493378394374	4.763373205988638	0.0243688598741116	12.483627899692312	4.893788148113587	0	0	0.12008390287808884	1.3168681728518257	0.00412765545335718	1.5333501793337865	4.020803771663886	4.5384794829128525	0.036508377919249234	1.9485167382221529	0.005933565020542017	0	0.020696839893081083	0.6299379739582525	0	0.6071302819968218	1.9225200084483212	0	4.921583026723326	1.248951902833482	0.02458792278060547	11.842887230875876	2.6565998943256046	0.026028101358567108	4.85616743542508e-4	3.2591066893199128	0.5597754414813281	3.7520328056640224	2.30393975434156	0.346551668265738	2.9806873326708865	1.679464171066455	9.129122094729716	3.0886334620116385	19.133090245215936	0.9074293798137639	0.008694578416116764	5.0374922424529585	9.212175746665231	0.08739419814768615	0	0.06199519578301552	0.030017271103210313	0	3.0174301640998404	0	0	0	1.6121131320842694	3.505359676094784	0	0.20461325613457299	44.02847391282928	3.414224048040332	0.8247826256999634	0.012340822853400739	4.156657895056034	0	5.7410907675238905	0	0.4504011041085799	0.41138464047666135	0.11828927883829661	0.02528651568527061	0	0.7320436144487521	0.11643396534346165	0.9614622895785848	0.005186050270691941	0.018245115328403276	4.817854300174359	0.10997662237813968	0.2702614566066119	0.6440362321833863	2.8870650366732993	0.040552473870262395	0.051324400452777634	2.4730298032989975	0	0	0.0031814791789761447	0.0019667899551260417	7.108939225741302	0	4.405177350132331	0.9688867088031299	0	0.009049702098144125	0.08114890438485634	0.5101005716413713	2.5524767708058764	0.1773574888385328	0.5542834163081952	1.3838542071878301	0.0068698182431727395	4.935712913421651	0	0	0.5166066033556576	0.71355386449373015	0	0.015312864650624178	0	0.023587588927492464	0.0047776322174511825	0	0	0.06562203837868315	0.08676824673498623	0	0.034245283924547544	0.021554521437563385	1.0778301033534572	0.03779873189908661	4.634697033246859	0.22033510802842568	1.7775767588546794	0.3492681666082113	0.6933622280614795	2.370215348641165	0.4063891703640097	0.5538598226749454	0.4957539930639579	0.1579124510831596	0	0	0.05930515057213701	0.5636745154746297	0	0	2.109099345201404	0.004062516716529232	2.17492074376446	0	0	3.8763761624247004	0.6338904605208682	0.05517957488016226	0	0	0.010416367549603843	0	12.019354080906338	6.457261871308334	2.6396654128216004	11.911657024517153	20.693927415994903	0.012580593004002102	0.8664744489214234	0	0.02980578257970249	0.09246369229502627	6.568468414319242	0	0.0017171757079662987	3.291091586096448	0.09084683051136234	0.4164254673277524	0.042145125821686925	0.036598616438669206	0.022496610675376356	0.2487145319980283	0	0.010940777777963206	11.405807574460137	0.7210967171839388	0.002902660435568767	0	2.474459624659692	0	0	0	0.0027236892056050565	0	0	0	4.426976568343796	0	0.0018998955422810362	0	2.111905686693054	0.059065942704486445	0.0017612131865719289	0	0	2.7629964087288825	185.27206688312208	0.01122726665112997	0.039503539771647896	0	14.14576964348067	0.6052267665723172	0	0.08560743488996506	0	0	0.1356923150052103	0.018726100072453258	0	0.10759631846271416	0	16.934203194640496	5.531576931261518	0.21001974432364082	6.577267780291502	0.016103669867323082	0	0.005417019241284222	0	0.6243862497932289	0.2628074243890317	0.015217388755920047	0.009905230910090145	0.37276623147752846	1.9140311013126863	0.025018525333356835	0.3798041641152973	0.0037067051496208784	29.94015947337414	5.637054118254772	0.8163094876082257	0	0.05883229289095735	0	0.7383182554387908	2.3254119291689377	0.128683393762807	8.556784911309173	0.0034248980522553216	0	0.05414378081244591	0	1.2541275746220846	2.1488473719592407	0.1670347752360795	2.022214258667202	0.2508823581135475	1.104054772256721	0.03179183923456243	0.06854341143203552	0	0	1.9678708229922746	2.5535228800926153	11.873788209457322	1.1949910360618938	1.5261069390828432	0.24628750516035972	2.394159166361196	23.01228585559196	1.2705823163195258	0.1512383165120161	0.48825541234551045	0	0.08619667042840798	23.542781258103716	0.8934390864088223	0.010563409094451092	4.725221685156974	0.003608353867405129	0.2268727174887719	0.021101175862394746	0	0.28054457544335126	0	0	0.014743613176623281	2.976105014172526e-4	0.2972201925629349	0	0.22817543279032845	0.19854978445615332	0.29948936393869297	4.331325072842518e-4	3.4484282889378255	0.004098904774277836	10.735054912995377	0	0.16672162063297313	0.001261974824986061	6.217779048524077	22.919095511902924	0.19215271048990612	0.5041458683857047	0.02140907932260007	13.808894507696728	0.03220852038223733	0	0.10058287356827138	0.045036558631786086	0	0.007723528616381037	1.3188652064604212	0.021618161859704724	0.07042898014671098	0.5628413554066763	0.5532535975435027	0	0.29519741558046836	0	1.7170468930075444	0	0.7494997491598927	0.002810795141397351	0.3879564321349108	0.11160836715862169	0	8.018523155875801	3.0662257235963244	0.0024130703544962013	0.3791520445438148	0.11838901326900483	0	0.008410405714007502	0.21664234085476491	0.04441067564340193	2.463786886332416	17.379174505018973	0.05098204014120073	0.050169101273308404	1.4318392250954928	5.417599636202931	0	0	0.15335067934312857	0	4.228903645012254	8.998051843338878e-4	0.001291052290130142	0.10991312548300221	0.20940264619135637	1.4965442068540746	0.085137807528979	3.294365244231462	0.12887187472011902	0.2785939448346955	0.07961137651525219	0	0.006205408870739937	0.222943114869868	9.925316367433688	0.02683128330173042	0.003519837538983906	0.0011447218514302883	1.860355190466811	2.589603713963623	0.005432920471933784	0.40390919908161305	2.667024381632691e-4	3.6814981557956093e-4	0.4848738372335399	2.2035901851220525	0	0	0	0	0.5826980731483454	0	0.9253333084222387	3.894748336581471	0.1997970843841471	0.0017922964290309163	4.206844293063176	0	4.326580303103632	0	0	0	0.36351176975847865	0.005588912375566902	0	0	0.069689884076837	0	1.441740227958988	0	0	0.7435719384572409	0	0.7565276514329787	0.9343857963419859	0	0	0	0	0.03616363233467932	19.33196129797185	0	2.937801440379009	0.41146696675956806	0.8653160606207264	6.881156806952262	1.4285233544212623	0	0	4.230434074145774	0	0.012536683130494554	0.20554404594596165	0.04425140244922357	0.3086473652303316	0.4233154173212898	0.00225374737577023	1.606634208358138	6.592195260949615	0.002969420267299326	0.23793605405612842	0.6113690501032429	2.3213514901347243	0	0	2.6131082692861116	0.0012470328010098376	0.4808881746268796	0	28.374595383324888	0	0.8578439316599672	0.3004622223731169	0.04023457335135526	0.0021424620123296793	4.675498069482956	0.6112295068716643	0.0018554897106820777	5.960242963656405	0.9763548281408304	0.41738664465843833	1.1018636999269522	2.727120420258063	8.747464122772469	1.5567602025185965	0.6743966640949755	0.009238369309367953	1.345876827775361	0.297694536117668	0.0021233139409008554	4.228041971191775	0.5429962055496326	0.027565817164286098	1.680433894882755	0.15586241498694917	3.0975740919869676	0.020277964778074118	4.077095169696723	0	4.38894751850337	0.27994343375402686	0.25268717268453444	1.5555575682695202	0.02035167129961084	0.38654513233430426	0.004054521884644018	0.29075884956349907	18.48007604220559	0.008580228662575374	0	10.0575996235474	0.01704598256953437	1.1367553930421388	0	0.07011769183667027	8.007000316251583	0.6897446860020282	0	2.0038898245953662	0.2479893105313137	0.08352550156578457	1.4798792982049698	0.22011673824841732	5.0770712490019205	0.5763513949381517	1.3794893720040564	0.022080470136031177	0.3448723430010141	1.4601329617557857	11.393857053303678	0	2.1586966871042548	3.883967726582514	0	0.14196862139035527	0	0.06717344154430481	0	0.8653160606207264	0	4.89549416492495	0.3305026620426385	0.4405984339724636	0	0	4.005410985095466	0.20276834720893036	0.40235106683451644	1.5288432648242498	0.4336699972460857	0	0	0	0.28843868687357543	0	0.6206787393267589	1.5892749791889862	0.6866713487633177	0.014482828052536027	3.32614720393039	11.19310292983741	2.6164058200859057	0.6177115465471582	1.923505523138788	2.080066762690048	0.16332018024143738	0.02930565476240145	0.37648839128761424	1.5176203780229403	12.383837085519254	0.42886731399199085	0.9724695384557254	0.4875911940563185	0	1.029792290013101	6.554684324294098	1.6306429991968847	1.844925528232389	0	0	0.3021738624389838	0	0.07029894140936478	0	7.695199635964361	0	5.738088770782831	1.2295197481938125	0	0.019992599594261688	1.5670486324346504	0.2840519049892939	0.21401858722491265	0.16912241704748848	2.1919192291979144	0.005107574944638329	0	0.019970336120325987	0.021271697049387327	0	5.463538057561464	0	0.011232566281364162	0	0	0.49257501032071943	5.855976948912016	11.913015626200776	0.002778306090726208	0	0	0.07494125906369838	2.030676901645723	0.009326353778980981	6.659505010734463	1.4480116630491393	0	0	0	25.526317265244977	0	0	0.42799471886815	2.3060479474679267	0.24662460595486432	0.005977440760379296	0	0.384091731789588	0.2625287868011424	0.06076269816040849	9.86900468878633	0	0.1877874558190479	2.845880887377107	0.024958313121803972	3.196758506998625	0.056156204524058936	0	5.22790936292092	0	0	0.029070391216315848	0	0	0	0	0.05599103921663523	0.4190729491340261	2.055717550630015	0	4.508160213086457	0.011384375872297561	0	0.0018049980405104847	5.0094650574966275	9.954843097335242	0	0	0.019836358584616003	0.3289149122123452	0.21020790430538006	0.0032422088244526163	0	0.0015054211214696005	16.070922739771653	0.682059396361007	0.00436847797825875	0	0	0.07001239388392894	0	0	0	0.5242907370825932	0.015868094801747088	0.07825219545232648	0.05706520783470018	0.01654236473206116	0.042154458223330346	0	0.07868916917626351	0	0	1.6802907629201376	0	0	25.952137740025396	0	0	0.027831803119380088	7.638305141157743	8.016047040823866	0.003228944612982974	0.002771995068678429	0	2.8492677191392803	0.17533400549223863	0.5124139151799734	0	15.570583981670886	0.5787749966871086	19.345731643708984	0.46935289284161685	0	1.0880705014896566	0.9223330103515495	0.017328375508516274	1.2979310275260623	0	0	0	5.823550968044654	0.06422242297132612	28.28674605498534	5.2500853545783395	2.36601182172291	0.4209783808871197	8.855856060292446	0.02570303562229931	0.0020840163353662605	7.851398832524782	0.28237178698004556	1.046571400604778	0.012835054836607324	0.9952265636415218	0.005941161347967271	0	3.717241572143406	1.943333160528764	0.04660579316709622	0.01069457427816056	0.009571996613108239	1.898291107485436	32.85795376583505	353.9647468123	0	0.030186024140894854	0.5023338736533087	0	5.5809023979322365	1.0721460926744013	19.375788371024196	1.956789720795959	0.014999323057984718	0	4.2727629120612603e-4	0.43495201735540207	0.33643337865351786	0.9451890216348638	0.12296130043120483	0.019264271740190225	0.05475108810369854	11.771040728182049	0	6.392736421975419	1.8610708083990393	0.007449113059029575	0.6095841150351321	0.002505884417809367	0.046183778102028096	0.9134934551744471	0	0.045861125833909853	11.554451374293476	0	0.07807149497070202	0.18433263939633	2.6633975132500025e-4	0	0	2.1562785342827255	5.489635673019164	0	0.01912492800246733	0.05758304093664846	0.0014479192970425455	0.00997273473395986	7.686217405852158	0	2.4810940742235252	0	0.00600459037776179	0.01217455979555914	0.22369494276374288	46.22214965533305	0	0.47162495104427027	1.2904139732879447	0.7446544124781588	0.16548375202134927	0.02397565650769374	0.21535413795724243	0.019261348038302203	8.398606478927762e-4	3.1191123103752587	0.6360531965858524	0.004713750639740499	4.60590766717378e-4	0	0.015718729529895118	1.2961645106078383	1.2320448594490692	0.12850324994241052	2.342651789182661	0	9.241598379381714e-4	0.011401762844701574	0.03980960546561268	0.7209168200966142	0	0.002997190209341895	0	0	1.2626135073669993	0.1318643145514	0.09770055598489084	0.09352648871805613	0	0	0	0	0.05670823155691385	0	1.143551343253154	0.002412611630757608	9.935416416757205e-4	1.3240011998025596	1.0246649882684575	0	0.0605372694519482	0.1409361712652673	0.001159969371277388	0	0.9936999713588542	0.020055787330021047	0.5815912568806855	0	0	8.268249692021408	0	0	0	0	0	2.7818151713803445	5.4405174109963506	0	1.0776037149469315	0	0	0	4.441058683998894e-4	0.04645425410848214	0	0.005416226622754062	0.29006140803742114	0.6087189688098336	0	0.1630673927258833	0.024340471658318485	0	0	2.4721493893091178	0	6.862389003156332e-4	1.971749871841647	0.006967118040424528	0.0017049035763618107	0.009994800292181076	0.37520708779195555	0	0	0	0.010766289635593248	0	0.008561320981136886	0.3299258685661243	28.37741668548279	0.3919965449136685	0.1724047391876603	0.432298837727696	0.014435057122881394	0	0.04965298209091284	0.22181111035535828	1.0179161891482718	0.20574135145220296	9.378792522870347	0.04283742874360032	0	0.9549512582721837	0	0.018449135493546223	0.004323239617944311	0	10.004279938531118	0	1.8426957499199712	0.6998879902079406	0	0.19513643774431372	0	0	0	0	0	0	0	0.02530668439169954	0	0	0.0025599689814501613	0.33398163743256104	0	0	0.3732735947775683	0	0.38226813923003977	0	0	0	0	0	0.08239321936228514	0	0	0	7.803667171395251	0.7992383766506392	0.21047467234233697	2.142687388203703	0.07857850853187663	0.10774904886254087	0.08467910069347137	0	0.10003653880008398	0	0	0.10374361489730781	0	0.008371571386832005	10.171200253674147	0.4508725442267769	0.6906702417160611	0	0	0	2.2093041903231683	0.06915926918361921	0.09585575696704925	0.09777582605883915	0.15402065803928788	0.6382884604746347	0	0	0	0	0.01713805665615411	0.011024411242561953	0	0.0446248320057571	0	0.04031544543340953	0.017636606757139132	0.2411207093351422	0	6.196341673307634	0.0034159010761910876	0.19148361985206272	0	0	0.2465394344958685	1.8555540153019312	0.9669465105915005	0.4611665051757747	0.17759749696661806	0.049887194270586945	2.173420501346226	6.306622784563135	0.7161984742518709	0	2.9636195908826637	0	0	0	6.815961598170145	1.1869146695253878	0.33121037652238716	0.12059709970052256	1.0907866112967186	0.20169551209252462	0.038656731230479184	0	0.30481293547338545	0.39208901175009603	0.14852313894016758	0	0	0	0.0013190428018663549	0	0	50.4716378418993	0.10040587201295349	1.056017921797652	0	0.024316306145614846	0.02248827367039954	0	1.043073882469249	0.0013459003799140283	1.8822084234938203	0.4442963460287354	0	0	0	0.11428310635620721	0	0	0	0	0	0.015494834228923966	0.0046328766235078185	4.490817133282082	0.036921942074584914	0.009999450222531769	0	15.627609319614908	1.4598688420595483	0.02675232340311408	0	9.292062646921407	0.779272379468134	12.351425077209285	0	0.018939819118462722	0	0.0018707697851470105	2.5627926741949154	0	0.23505911379556108	0.012730341937712974	0	0	0.010715385192871766	25.960134838062302	2.7595143640321873	1.0545518465175518	1.2847994989129385	0.28534029478375184	3.477069102037622	2.006648167479766	0	0	0.34500757989032615	0.002476061772755837	0	0	0.04075921998389819	0	1.1624165699229376	9.764495634061651	0	0.0013151881098507037	0	0.13824155376157146	2.7202347705150203	0.0845056650531364	0	0.07323783021411635	8.079539180452711	0.002249326905694636	2.605348159597089	0.12508855981535894	1.7911587166299654	0	0.2143801051087385	3.721215157813412	0.025115376835346554	26.797249966354272	0.050571016187588934	2.756306739026264	0	0	0	0.0016483066941707777	0	0.018001847124024566	0	0.025979556930795584	2.3906474510795372	0	3.2714784284250493	0.004966464045721735	0.009467781003093244	69.0187926668343	0.007746966719894419	0.16113149174377947	7.949948162079647	0	1.672156572873546	1.1091594724928118	0	0.2084412433739763	0.6081812112335692	0	0.08538552231337439	0.0048895446996599316	0.013056895290573375	12.735302711046119	0.11774463961934675	4.700274814436706	0.8092475222901759	0.21871696778924418	0.24515345967350743	0.7131216910573949	6.03692287537213e-4	1.8302141556863818	0	0	0.026700188482849354	2.2919830714006495	0.024784011556240115	11.326438227453368	0.08279018338085495	10.824691863098325	39.26916673919065	1.1188462118564197	0	11.25844966496647	0.013283757821265774	0.8295754578895179	6.385625124498017e-4	0.23054136643846176	0.034989805260756686	0.16515228135762625	0.028940336475609577	2.417290830246638	3.1493171393822808	4.899822622385283	0.2924118290275173	0	1.0129661605909324	77.2500198027372	0.3394627807181584	0	3.5886716271699735	0.07839272500244915	0	0.3756835621715561	0.33475470145848557	0.49029322619291577	3.110984108587559	0	4.336603269056768	0	3.3753463357546067	0.692252848496581	0	0.5605698861500583	0	0	0	0.39536767048091337	85.8574073854214	0	0	21.011082846561976	0.016046658518696827	0	0.13794893720040566	4.206179925863103	0	0.04163813065104108	3.0507938034705098	0.28843868687357543	0.037997910845620715	3.9875640574135973	0.003188128572758571	0.006639099300291547	0	4.1146940639311	0.02148640331112413	0	0.007851585141324747	0.5618986998985781	7.659467132980567	10.827896737396921	0	0	0	0	4.3095644956765575	0	1.9897017981906118	0	0	0.507833999583911	0	0	0.02307509494988604	0.006847578624386166	3.5043700824359907	0.6065172909174732	0.0035097627827536835	0.6823280764751247	0.008964050164173837	69.74838551907291	0	2.566619240328631	0.0031693392823986914	0.0046789935932890865	0.00673779051945069	0	0.3854609634756969	0	0	1.233416374968524	0.011617816022004138	3.4516400534780622	0	0	1.6175647374828035	0	0.4696490145405706	0.002935355310953215	0	0.07965252440860243	0.3875661942487319	4.766714359699598	0	0.5622656940934819	0.33923292103999125	0.15877358910472042	2.1499841336661145	3.186763289458885	44.245327473453806	0.010903180603468487	29.3354162829046	8.825186794303061	0.698635057894643	0.10611456707723511	0.2818499859043821	3.2847063844237634	0.03710907082584012	2.5433544304712403	0.11410761238954632	0.1396940731047367	0	0.47765150901229503	0.00977080777768675	0	1.408902273151632	7.380397791478469	0	2.326312511872503	0.9915079861279157	0.046826436620841884	2.1360380136707886	9.533444174181455e-4	0	1.6232480213664422	0.4530926702186914	16.129966875776596	0	23.825880263936106	0.008407062945440726	0.05893578938522575	0.024652879219963713	19.6134198260828	5.987649544927448e-4	0	0	33.486562522394586	0.011175856131064917	0	0	0	0.6693724800863565	0	8.988429008213632e-4	7.190865434375111e-4	3.737088556800662e-4	0.013209098899289467	2.181831406588038	0	0	5.154791239150184e-4	0	34.065639809313886	4.140192995190929	0	0.004253687566174192	0	0	1.6762191542507363	0	0	0	0.007025743037221723	0.25861033565842734	0	0	4.276741039980031	2.150591558058191	0	0.009013708964799232	0.007700601576259972	1.5652354684976097	0	0	0.05129871553127453	0.03760385843685132	0.24494278607380315	2.156697376477523	0.5739738403903377	0	0.005895253726513063	0.003805716151624481	2.4335709760824096	0	0.02049628911892332	0	0.036323131718481165	2.1217774336236586	3.8250491213494886	0.018017180894999034	0.04966593616920423	13.27368021476609	0.836993551553023	0.4028597281073794	0.04669189675388642	0.05254762430621613	0.9865209775099881	0.015954536820026802	0	0.0038006393491963513	17.607196059640092	0	0.16753543856300238	0.15006087396163456	0.015072805489830548	0	0.0022075208418744644	22.383179034357017	0.008349540935814026	0.2552268242282316	0	0.0016136019710162894	0.03518520161474167	4.119056327300355	0	0.0049217801219411	0	2.1504879440177023	0.0014402948638655092	0.024496800151400013	0.14602089999516968	0	3.468121874354066	1.2156994796800178	2.3352198876357684	5.618861404200695	0	0	0	0.022945764278498138	0.009407933448804535	0	0	0.012211150566211203	0	0	17.873155168970282	0.08228891770754097	1.65593982226076	0.08937536776364309	0.012665970281873573	2.697337462362323	0.9883563396367271	0.12427832180216726	1.007678502639873	0.0353527546388263	0.3654479309938628	0	2.7846242446549674	0	0.2625253335373323	0	0	3.1424150870252157	0.0015785987141695259	0	149.74649314337037	0.01185020127006846	1.1368808206570908	0.0014953696867120152	0.029242631848933918	0.0013849085794890134	0	2.6596202420422363	0	5.4621722447809375	1.3866468337072788	0	4.724727896220218	0	0.04501556384382284	0	4.2623203501848925	0	0.0021142303962213165	0	5.824470137793613	0	0	0.00445746776567762	0.030361967039323732	2.926453212505255	0	0	0	0	0.015643105831142128	1.2699495445305262	0.0099382314231171	0	0.17202066265351787	3.2964020134714263	0.009844323784081073	0.10921051740336982	0.012558185456597388	6.459755046513195	0.012580593004002102	34.940760507780475	0	1.9211401693864636	8.813042448654125	0.0029348122797237352	4.34561916032301	0.16378892986183857	2.291433688396	7.652000664695472e-4	0	0.130033834246284	0	20.696084670636253	0.4838584349494872	0.018194842757634343	1.333119981348458	0.02550502858206857	0.015541638773496597	0.013579975841505436	0.040499708566206556	0.0030237544606969693	0	4.319680938387418	1.2095182512874232	0.027414967358375546	0.06543835854232559	0	2.6180423423566057	4.226415504341941	0	0	0	4.580685097962792	0	0.01622721163845713	0.002774613085568534	0.7532534203243195	0.015224690765879702	0.2793835673009747	0	0.010841707007036835	4.312804759645306	1.971739683217821	0.04950507959106756	0.021642739124210983	1.0852148615045412	0.03080698014971145	0	0.004555384860889204	0	2.5933612878095014	4.47135647798226	0	1.2463704146714703	0	0.0026063023101306074	0	0.009007280542571649	0	6.964452090918514	0	0.050242684966101826	1.4921986574901236	0.022717128083121697	0	0	0	4.0909938977997315	0.07735903479367924	1.1305735576651041	0.07645362784600795	0	0	2.144348948558911	0.017423534078030368	0.02613530111704555	22.569583849179768	0	5.9272565324569895	0.0012516570892774192	0.0016728136002579902	0	1.1772474912215614	0	5.726295728134053	0	0	0	0.6447295350037341	0.004705536399257469	0.09908199167412896	0.428760210217477	0	0.02017695106905774	1.3406305164546466	9.392628513592532	0	0	0	0	1.3432970480747968	0	0	0	0.03389770892745011	0	0	0	0	0.8504055155759338	4.397871094114469	0	0.012370654848757524	0	8.528574671267657	0.01734072850771442	0.04912970307282931	1.1074434749072706	0	0	0	0	0.23704605690538352	0.009943044674425978	0	0.0029010016966346626	0	2.6808717673702525	0.06036578302148649	0.14997993645045282	0	0.04544510225269988	0	0.2666239962696916	0.20602763348112532	0	0	0	0.33157171767999966	0	0.9837226701133587	0.7979213788683728	0	1.219592793077904	0	13.60063560127821	1.1664799836799007	0.0012887710937119015	0	0	0.03311024853857286	0	0	0	0	0.19689380650904348	0	0.005845159342515748	0	0	25.62666794915228	0	0	0	8.417455862086198	0.2044301712143174	0.16966981580798557	0	0.9959542102809557	0	0.07622403737199591	0	0.0043356457442051514	0	0.08721345672373089	0	0.08353420233135915	0	0	0.07966585760652821	0	0	0	0	0	0.005711657165813375	0.10686089043161685	0.37835253529663315	3.6532240247631913	0	0.009333670000811915	3.1226300078200726	8.272034648646132	0	0.014323460552381153	0.0056232508222532	0	0.005467874923499536	0	1.1432030815759473	0.016547756988639833	0.6935671627101676	0.09245727699687217	0	0	0.8229566989996137	0	0.08927477646621637	0	0.007809992634287406	0.28296200294559626	0	0	0.013652433543929992	0.053837537708303115	0.7147235838783681	0	0.15371340679783016	0	0	0.025413100165072727	6.055010602307882	0.00850509464042174	0.536058546648488	0	0	0.0032199440705077604	0	0	5.706056932969431	1.9214566977990344	0.36559306813605447	0	0.022538274236258784	0.138487676445158	0	0.2411776182473308	0	0	12.974818747418855	0	9.907659011486931	0	0.8275578466894412	0.7966401827936846	0.030864061824993485	0.043944952293758034	0	0.0028667304154948656	0	0.41440986848774924	3.128137871727508	0.9730871653888832	4.403565717749604	0	0	0.014247083770136192	1.0819012076906074	0	0	1.9905475753000637	0	0.6145610605548097	0.011550147636000473	0	0.006456706462371449	1.2810431071895714	0.03169022728335327	0	0.12416133850612926	0.001562968253994744	0.012521016399405406	0.034038510348186904	0.1403474897691423	0	4.6290925350913446	2.976017771801786	0	0.008947618600139115	0.007567701328024049	0	0	0	0	0	21.899189423878575	0	0	2.61646908401699	0	0	0.5556750945926004	0.004426066200194365	0.005989288448531062	0.054329204719337845	0.6222350327105233	0	1.6391712188965926	0.29045791300677765	0.03541099950456841	0.9411972764492939	0	0.5096852748440095	0.21882417917223645	0.5943741005155747	0	0	0.09331839869439207	0.004537145081666424	0.1112404752648382	0.04446847309893945	0	1.3986006857219968	0.011932401487812449	0.04045939244592362	0	5.345439940313973	0	0.9968791019790961	4.67952662455336	0	0.17801527336502693	0.34996070445769717	0	0	0.03433793891352088	0.008663849771509774	0	0.6969365185406285	0	0	0	2.120846136889768	0.059135099961177474	0	0.01791908889220468	0.008187936917701498	0.020856014958320714	3.8039975009603397e-4	0.12672868958497688	0.21215381937021668	1.051765377550054	0.003951707006612691	0.23915770519668314	0.07887695601266202	0.019724142456852726	0	0.015246638902495578	0.022680712965754246	0.35649725343925054	99.76844024996642	0.7554346560974595	0.7057647145728209	3.9660319445116627	0	0	4.086214730708985	0	0	0.007262963386996292	0.02438759074257748	0	0	1.204870464155442	0	0.012923933016738614	0.6822547157530008	0	0	0	0	0	0.004842529846778586	0.0036984491486097473	0	0.006906455279950653	0	0	2.8923089357307132	0.007206053953234909	1.7979933356309596	0.28843868687357543	0	0	0.28843868687357543	0	0.0145010308757282	0	5.651453267272573	0.01346014574753661	0.24158570220375605	1.2442453159252276	0.014527589540335761	0.11929954234046362	0	0	0.23502411523032074	0.19069224328673737	0	0.07793368350580784	0.7991724331078249	0	0.001635224220795408	1.688746244858212	1.3978376853479042	5.441026110145816e-4	0	0.500213181891557	0.014324268874082755	0	0.0031718739934113067	5.261881665294967	0.00444062359077583	1.9369786281019985	3.8673411453863196	0	0.12177155650526213	0	0.009402357551072249	0.21431714472544666	0.02622169880668868	0	3.163485354946458	0	0.5962527033732048	0.0940003621057475	0.04869497673594674	44.63229244304435	0.5774739377324117	0	0.016539490298571657	0.44606207477675064	0	36.06021216277333	0.028669246910719523	8.833758603633882	4.529214122847657	0.0827693623202434	0.060520162487779514	0.041550884698917365	6.198077829562411	0.20334420554866497	0	0.0013599766633559066	0	0	0	0.23006949198012774	0.0035353786345861385	0	0.0024916173673702924	0.00913109016651365	0	0	0	0	0.027029060349598767	0.6880592988645768	0.015379668228838246	0.03165702724479252	1.5784351273415667	0.07318593547538482	0.16118300985901246	0	3.5674777856464703	3.2461251559039352	0.547516860841278	0.006126624292752748	0	0.039658979614724234	0	0	0	0.002254387917869355	0.02715131893553216	0	0.01979304775801204	1.2685366262487803	0.022534272411998086	0.01442718059116647	0.010328208188832453	0.09499477711405178	17.976820689776968	0	0.20308933932592005	0.27855073857774215	0	6.673331208322304	0	0	0	0	6.894969328820562	0.04212181288562005	0.07679287347178693	0.02306391244688149	6.57553169943076e-4	0.7064179036025862	0	0.12742271307667993	0.03305496151129671	0	0	0.5082329265278103	0	0.003833303800422049	0	0.08292258884310566	1.743051901374094	0	0	0.08978001006251642	14.500704748126175	2.0862414612225733	0.03975971874197155	0.24477419859482782	0.1732708507469412	0	0	0.28783483756400063	0.021142773582469992	1.813566570469536	0	0	0.005895253726513063	0.004215819234134109	0.03620569291300111	0	0.2520616131566498	1.0319064052934854	0.05989692257083416	0.04528107953525353	2.363194617605167	0	1.6701731573222187	0.017039879460844953	0.3401588900767839	5.79215297310842e-4	0.0012072237864733772	0.0750114693730576	0.004907190115393097	0	0.9157170725644607	0.02719253990066275	0.01651962655994528	0.01073805078470033	0.0732067903063298	0	0	0	0	0.0040213251655378075	0	0.3506042074745733	0.0062642162993274035	0.009567269742514817	0.1689470476895277	0	0	0.0029716451771184134	0.0010854688866265242	1.0771355370442632	0.0011435253930690299	3.0419210179751275	22.17044634105528	0.029577737609418276	0	0.014425212801133578	0	0.0013929953705972384	0	0	0	0.010632538903830006	0	0	0.01959744012112001	0.06641680289852066	0.219994687505037	0.0010831343855560475	3.187115263757482	0.16517240689722848	0.5244339761337735	0.24595546942707985	0	2.385583124518293	0.0038533222681677555	0	3.000392971535202e-4	0	0.46805248844641306	0	0.09499477711405178	7.798847349290996	0	0	0.17458299800206964	0.03261204189134886	0.022534272411998083	0.0720355356611097	2.2781667337158478	2.1738567173085706	0.05221325653772896	0.030684966688678244	0.6486372410982345	3.087734327379316	1.4564297433401507	3.698299281531677	0.07983624799184727	5.248282873940246	0	1.5751616233521495	0.9331839869439207	0.09304473770115337	2.552408627139774	0	4.8375740495573964	0	0	0	0	0.03039104938323113	0	0.02620004587621247	3.5341663281762266	0.28843868687357543	1.0605545032677426	0.30958881375378455	0	0	0.30804131607857577	0.06503635250853988	0	0.39660319445116626	0	0.03667741412452083	0	0	0	0.34866214896805825	0	7.210967171839387	0	0	0	0.0241463132085946	0.011703524734818628	0	0	4.229757042206244	0.15079311850279356	0	0.3957302600539883	0.05699686626843108	4.0743934730502325	26.985220138701447	72.92784222296541	2.7466251078409125	2.8484261607979757	0.034815203609465946	0	3.261764475927653	0	0.01996324804284394	0	3.7567972720915517	0.10748054050167108	8.643265166787401	0.37715608387629485	0.019456235202264787	0	4.892219050662302	0	0.0070241876369478195	0	0	0	0	0.045671494026552586	0.020209079972033948	1.9865843262004867	0.0060285494121400905	0.003952199247146649	0	0.9891426450202585	0	0	1.5949017711024684	0.020329503143521048	5.796766169679216	0.11798877995842674	0.1655387246404868	0	0.1452849666425336	0.9364721616688816	0.5839556237317787	0	0.02147186254642001	0.07408816241936556	0	0	0	0	0.15002068611561406	0.00980881766985572	0.001824581480376474	2.6601237402895928	0.09381214683563223	0.41619490917367713	0.04847709023085302	7.429576106988404	0.031423583421183565	0.01794990696769252	0	18.846418117522784	0	0.07956929293064151	0.12279924743529097	0	1.0823419222362711	0.016050717367443176	0.11445062124442472	0.2548027884712194	0.03930586477172871	0	2.4839162005419064	0.038787598479331664	0	5.640378218746587e-4	8.499968001096591e-4	0	0.02017695106905774	1.194818349299495	0.49921502437950277	0.1930071165443926	0	5.73649292727168e-4	0	7.213754304184185e-4	0	4.980340552230257e-4	0.04118918178281918	0	8.129275631880487	0	0	0.055816366821640456	6.745717590450083	4.702955498843655	0	0.4872769656678397	0.1260725386334833	0.15765592822903504	0.13733725483528558	0	0.007068945627861443	0.2758978744008113	0.10889394067300807	0	1.4535047554217428	7.838745490328933	0	0	0.2758978744008113	0	0.2758978744008113	1.34969281793983	18.50814907438776	0.8813404321137027	9.331839869439206	9.822200138817943	8.027630923830834	0.43463363775470276	0	0	1.0940777777963209	0	0.28843868687357543	0	0	0.0463055375094813	3.654006770516623	7.370349605133034	0.8688568565880129	5.770567051181362	1.6322976424068865	3.22303253100988	2.6029735635268705	0.6850317847591133	0.018915891627241634	2.172195644810208	2.4509062183529218	1.5920676629462776	0.019123571865044712	1.0672796610965414	0.04276584264045545	0.0076416800472286365	0.038598851041476034	0.040560249991809905	1.6182589822661713	1.715683144500242	0	0.19141513270552754	6.760939139786489	2.2430102950158712	0.7720073615013412	8.986357656542223	1.5352721864297723	0.9679869162174511	2.563498328200557	0.022385881154346168	0.03327556953968883	4.255623984966269	0.8563233235241561	2.1801329871028425	1.5262381648099295	2.237150058020656	0.32178205033253193	0.3180164396524386	0.13997806909445218	0.9788504373688359	3.1285724544498397	0.015515039391732663	5.3805164162081835	0.4439735909898113	3.695300382935684	3.8927510359604307	10.323844652834447	0.11751205761516037	0.4520648548889283	0.29636950725417677	3.4873935648972196	0.09331839869439207	0.15004764020508438	0.07936473040712609	2.6243237164829796	4.931509062447297	3.991429900610001	58.6005180293783	0.37000881114977613	2.2621992031808773	1.3267743326094446	0.491207190078463	2.5012127779936177	3.5274487292412515	0.013849085794890135	2.6302071829850946	0	0.042111829520791254	0	1.5517046436340123	0.013645974605863533	3.1404767569505605	2.574404400306334	0.6620458075946812	1.6187695734133876	0.18524989974364453	7.994109674898764	4.4892974601602065	1.257535320307339	0.7845957689474118	2.3818662103016215	1.013707787578327	7.37067082610256	1.2888014015302462	2.5131792192809583	2.4050137215306124	2.739514536800727	3.953042189682265	0.8002556204583836	7.568970825339458	0.0432122956430144	0.9429900294667002	14.42283178825523	0.3812548821018456	1.3724606749854231	2.651699964191083	1.1868801816313195	0.5373738908610903	0.12341259233275328	20.451807190910788	10.834575046889201	0.4824759762284526	8.355427942043887	0	3.557168289503842	0	0	0	0	1.8907106364651038	1.6148481473559324	0.7978069230935237	0.3365786934412973	5.444056271658866	2.5208102000330457	0.12136202856978977	1.8156258572188515	0.004000704718740749	11.533855088402447	4.202681351864272	0.5847243235436238	0.027814580468934924	1.0698080844113091	0.18885866402436488	2.07821781548792	0.036420607935204664	8.957761805707376	0.05939767030781898	0.46138649689171607	0.2589505393323766	0.004418361726234967	3.228516813912789	0.31148253592644065	2.4347082942509672	4.559114415746072	0.16679205955891144	0.09099882090657735	8.091413386793882	0.23760127188302016	2.8152335790917533	3.509510281834061	3.9332548210033016	0.09792671467930032	2.3393915344999874	0.8317507205870662	8.4179921272698	0.9496403944146999	0.34648641012894393	1.7071633566926838	2.8432256014667003	0	0.04419244702901628	0.005675895448317227	0.7765984108392049	0.015011141724746357	0.952471180548169	3.139295903032439	0.5466389974383289	0.8320346736737754	0.4207803868466626	1.7686007327920252	0.1114140850584626	1.8096527245644616	0.9515636178416523	0.11331519841461891	6.452234587215907	1.9899724900317053	3.991536973093731	1.4076791340589967	0.028895732823194045	1.0320654943508893	2.7318684695475532	1.4948336813898477	0.18253886053546295	0.6625389791295584	0.7407158134036176	1.2831279820478907	0.8010599175053259	1.4830959792501595	0.37357855686480484	1.2654989483603452	1.7471773614062849	1.8056497045062612	0.13056895290573375	7.177992833388135	6.261062569864639	4.067850511894469	1.2772622726996745	3.0697809425109974	0.3354386792543061	10.632420278001499	0.031060455757311107	0.10222929441037677	2.0139281958878716	13.818333442870182	1.3580101002573097	0.6285811238054716	0.6892367738621151	4.248675255924339	0.845367353251919	2.3052594900447465	0.2945666363797929	4.502242308692883	0.4940362331530121	1.6049589703509424	0.49296182646872483	0	9.208728525515205	118.62472792117218	14.604023653755586	3.1603605413382745	2.8927837849856326	19.863887858154456	5.8718099339245935	2.040966083121082	0.844076438004081	0.5763109747547629	0.7116039763921461	1.123881352123727	0.41439171693419513	0	4.293903538209809	0.012408390909696245	0.006913227052204663	0	1.3579028080105653	0	1.1276034591882789	0.05113336914761209	7.0191385482466915	1.2721004106064382	3.8174958026794648	0	7.152703995687865	0	0.30901433418674706	1.1951073836564485	3.3227008361334676	0.3878759847933166	3.103055169997194	1.6639099537319044	43.270540270812525	0.053954057165365304	2.3822745682958626	0.0899072132504769	0.06897446860020283	4.0238173473559735	1.5985227990092807	2.291147738955754	5.243055378049963	8.171599899477007	0.6572020713575136	0.0422480100613759	0.8064574193249361	1.4633126357362325	0.4355235467052789	0.7241307847176719	0.08780530354832702	9.003439134064454	0.0690420096966452	6.315985640705244	3.1164863290655815	1.721863232581264	2.039030023781216	0.009568231470474458	11.067675591460869	0.7363985042859851	0.08371571386832005	0	0	0	0	5.282245571642224	0	0.22627683926788178	0	0.07529086638270441	10.96729241798633	0.010114203237517789	0.20372992753152172	0.2091972893808349	0.5727148014199669	5.6501196633043005	0.002551220645365923	2.9900290215413023	3.258927912385422	14.208434205356362	0.6895125171339332	26.426333586527406	0.008310954361990499	0.04088213788415442	1.3163103342231925	1.923573582427717	3.3228136727835893	10.9351498058552	9.05515877609763	0.03863681534628007	0.1244570693884413	2.6193706102817043	0	7.454569593550831	0.06507618505123967	4.129722849345654	0	5.520160781059577	5.1080707376486405	10.221629041740991	0.07093715673110292	5.144367202773309	0.5455805074294902	2.5500951401655807	8.135180901694712	144.43309827025936	2.246933848905264	3.4863890611606325	0.011315355048535413	0	11.225137725536353	11.015964586085808	1.0945380545223602	6.424399645373579	0.2538260444487464	6.592835925125101	4.253006666160346	0.6889351265114155	0.22844850835577002	0.01266765593136544	0.981430794929974	4.136523804000888	0.1569087437350586	0.03944751050685596	0.7219069382144824	0.15017515350180238	0.009035527710691528	0.1932836561523959	0.014402294850700546	7.766490609959382	0.2795441018158	0.11618755304224015	0	0.2373439360902159	0.04992644462013108	0	0.1417025721635132	0	4.267881387159685	0	0.3499177407716795	0	1.8464989039032293	0.010597279744854141	1.4421934343678773	0	4.305933695608329	0	0	0.21490284175083516	0	0	0	0	0.0027724795138145144	0	0	1.7859338452770235	0	4.097713214840577	0.06142934279979342	0	2.558361859094636	0.5627734686363625	2.044699308794225	0.12962065365630487	0	0.40790557817990103	0	5.890863657016942	0.01312350291855507	0	0	0	3.9707590386052405	0.028906938371076257	10.539942166337154	0.22331260948826928	0.09339331311667817	8.52629866481757	0	0	0	0.009755036297030992	0	0	1.2310143699015939	30.487903796938998	0	0	4.706563135530875	0	0.10022997935643041	0	0.16905379469250012	0	0	0	3.5693623062349893	0	0	0.06678126404349487	0	0.24262134940356364	0	0	0.18675449980462736	0	0	4.682539303291788	0	0.7893867754726264	0	0.17626808642274056	2.1988346944681547	0.0294379806606915	3.753763814033718	0.26422597898145656	1.3929734463824923	0.31968015673645644	6.721242628806118	2.7808781449924274	0.018696673869235885	0	0	0	0	0.26397003582546796	0.025221188836322177	0.2619013356306928	3.458084759885608	0	1.2246579999914815	0.3432732440381037	0.04081679531229842	1.8205703708602299	0	0	0.0057792815220570675	0.16056102921675378	2.236146153041568	7.039206088625392	0.05932363145420997	5.605020361926568	2.3365256974752606	0	0.1360380350360201	0.07608694377960024	1.4782136354183717	5.269415436778445	4.27613320766278	0.002867702056769098	0.7396502331328951	1.0391138599549112	0.014366427691235363	4.518872761019348	8.279131123626573	0.3486621489680583	1.9696719385244432	0.34407901194580315	0.017501901906446002	0	160.90547225080513	0.023070301121081653	1.783234921279187	0	4.720644424606967	0.5295263406418241	8.986901446280498e-4	0	0	0	0.037771732804872976	0.993141442447731	17.271917743083236	0	0.0016544952576572614	0.0012616110205611875	0.18374123829581449	0.1536590010788199	0.6246863502344377	3.5285234878525285	5.531235995340329	7.782255471202674e-4	0	3.951018075823533e-4	0.6320680521504076	2.701880673974833	32.80059668929764	9.221674552375063	34.83745575660605	0	3.331680060913695e-4	1.9127300205200455	1.875963696118627	1.6710454685615541	0.9335315415014416	0.20000453438428992	1.9728137733687292	0	0	0.05844935011868585	2.5879059879293744	0.03838869395776564	0.002415944619739509	0	0.011279152348415677	0	0	1.1169095020800128	0.011134283954271932	9.589465179448753	0	14.198877663185232	0	0.041974436399232186	5.737820460263295	0.07004674209789709	0.06213343444920931	3.137410502183811	0.08534523673815873	0	0.05943528925622273	0.11392551366640323	2.1576071105472137	0.013232494043770325	0.7026717432770087	4.100284591331052	0.3073165414044565	0.005153428786206165	0.09380890276111685	2.041658537609701	0.0015794968380779379	3.3412888637518416	0	3.0222063857868022	3.187124225556909	2.9978003383152445	0.21282228433377284	0.0012929199493110556	1.1376852636797419	0.03257521104321694	0.493123001440419	0.357712372551655	8.756245496369063e-4	0.8682239878527691	10.410032589519414	0	0.0010843559656901333	0.06965588486518837	0.001571561521427178	0.4345596890285853	0	14.538190920908258	3.338053628174489	12.237021663042364	0	9.00418645506946	1.518514444704444	0.08237030123352197	0.25445780174964205	11.141829200944029	0.21979999469523567	0.3775508594158304	0.07593086799748823	0.06577632996914724	0.16063312857479395	4.551825916992881	0.09208664374313942	7.798181654595878	0	0	0.4342322129003533	12.477955274461635	0	0	0.04974640256521371	0.013113558816322918	0	0.07607205178101344	0	0.009725135802633962	2.694591121479249	0.23984642429012212	0.8455439964610563	0	1.3507558502340067	1.962126885381077	0	0	0.1022255515299019	1.8484874383826169	1.3794893720040566	2.2233235973090126	4.0218915493639384	0	1.3997759804158811	0	0	0.4665919934719603	0	0.857520420434954	0	0	0.8426047057139237	0.34866214896805825	0	0	0	0.28843868687357543	0	0.5091540547281324	18.79092106314555	0	0.27068590968025974	0	0	4.402091055699576	1.4086375072178232	1.9391624610507272	1.388296451457835	0.9239777711332647	4.564474412982225	0.11914342664441044	0.6838600209665373	6.956416667427002	11.410572041064704	0.020456644459118826	4.686796052508709	0.021776427972610368	2.1484707287107168	0.2666710088469109	6.187668096001597	0.03250845856157101	1.4371807651823854	0	0.34487234300101416	0.22172086342483088	0.6916240993153853	0.9264994669800358	0.13895586374931373	10.050331800270447	0.05812971537592044	0.5928616353400052	0.3101586002123066	0.02132275238984765	14.715867100778512	0.03665887412604656	0.05139470541957804	2.2897431037952876	5.319394623864127	12.687469676331606	26.852489479979738	1.1035080565403688	0	0.009585575696704925	102.96129989281256	0.18627655264555337	0.7860938939369126	0.1020844762703147	25.910556383209197	2.7036608744540658	2.03091490878375	0.0075025432859052495	2.5255787445965368	33.85900933950355	0.11794890541298626	0	0	0	2.752049984484863	2.8433313787140273	0.027225565823710423	0.07590491759830933	0	0	0	0.016787436802165767	0.004629665568320622	0	0.01413600158435879	0.06684323501985949	2.682182428453248	0.2586542572507606	0.022275863952323872	0.04076144457994999	0	0.010021558924855749	0.08614006033328499	0.036525236634029123	0	0	0	0.12517723128390307	1.6075086924031314	3.0811180325246763	6.902386839866314	5.581053213876577	2.1897621308904336	0.15967446549839728	10.044623618260694	0.02615684711961525	0.017685761179539187	0.20458656588082016	63.51694588467439	0.010513007142509377	0.31646940500640264	0.006571718217914934	0.8748834657404361	0.018678329409003123	0.07216981322941839	0.004262258940904528	0	0.010385681033091097	0	0.032998705726566095	0.04255969893506814	0.060236591494136404	0.12144786815729493	0	1.9746652897366244	0.02590766648565049	0.16357250779487068	0	0	0.5882631113868975	0.06435751634096004	0.012876727092570333	0.3019684417303237	0.011678293663511048	1.4593000618876126	0.04502672585876457	0.04010143523267606	12.393220430924298	0	1.9697808826538215	0	0	0.1705820191187812	0.0119129870673692	2.2709182128636862	0	0.01401631080375201	0.007721648954999586	0.006273350743895267	5.384738228662691	0.005485521361703544	0	0.03777735443499723	0.4240819233158381	18.19042946229434	0	0.08093493903290035	0	0.08740566268896227	0.3253454649086696	0.09446949761490987	0.06027752676579902	1.297398747805677	0	0.011210407404325873	0.22381670115754304	0.010061282878101568	1.7768888711934703	0.14535195608157925	0	0	0	0	0.28843868687357543	0	0	0	6.634089798092235	0.7932063889023325	0	8.555934082542015	0	1.6525133102131926	14.74106320028752	0.16971060427263077	5.042087123255136	0.06997272073018508	5.205004093725037	6.5465099388891215	58.45025919574557	2.623682670984638	0.011578866484555785	1.4060485825943017	4.311187433935501	0	3.016426517955006	0.07405438834412105	3.649566785870083	0.2502626713665366	1.6421070551110946	161.65843106551736	0.0309242256882001	15.684912597544544	3.027560196988957	0.7219603060667936	0.005556612181452417	4.708799251192853	5.727435503764991	7.806264138923727	0.49034576768507826	0.052941368321146653	8.436981849828936	7.271855917560588	0.01498029063082781	0.5194430232130275	1.9056793282827142	1.0535282238369281	2.065711957481819	1.0666794937589605	0.8606347835553625	6.265012338544327	2.16622868450313	3.1587865044783157	0.005039430679176191	2.5151399037572726	10.293256327084833	6.768581284316478	0.3333436591375609	2.2826476567650755	0.026988989074594502	7.8294783052391885	4.343311085404884	0.6668065009348199	2.9393099391930675	0.20183368674359606	6.181499012997926	4.56234620626164	1.4874256483873385	28.903686523279735	4.752261783300342	0.035472656089912055	1.877007264339444	2.3643123635564827	5.686497903528019	2.950361514942408	1.464048570696626	5.155352095704177	0.9353352319015977	4.381460739337655	0.07925459339573682	8.069500639575711	4.111818468900742	0.3438741903979568	2.0050676325733385	3.3821398021031244	4.7040490959886165	1.307569618250121	3.7580717801459067	2.0561514401472474	1.4593532567977563	5.918628279566463	2.48927302466786	0.01620028366407623	0.03209481209422205	6.938151275604881	0.4008005953217129	3.5268166858334555	0.7100029215349549	0.01138029252370635	11.164014127153422	0.025030179517271454	2.285361182453722	0.03508792430864617	0.021692061683746558	55.55260839673377	4.029290846862221	0.5504135750425659	0.061297477729921584	4.064559526491449	3.688171988096529	0.957056964082234	0.6169214282610946	1.2186435604535149	5.275619626528695	0.002791014739276328	4.323675908180984	0	2.4844402115892166	2.868046189190077	3.7516084835774337	0	3.091001339971984	41.93844989333631	1.7115052816721004	1.3321799608487892	3.7627762341135633	4.482098478026634	2.448650264591765	0.5908742282041405	1.5605490456188884	4.427591454432194	0	34.219028369374286	0.3763348734117072	0.7471142592015895	1.6374556599734122	2.6916865795201104	0.5463271982950174	25.972121550737196	23.14733639247611	2.2438922119382734	2.9906996173719365	1.9781099456050248	0.14065724439053393	0.9857260171760335	0.01832943706302328	0.12411479769453283	0.60922149685279	8.258455034696055	39.088221269884926	0.003400306028945804	4.321841246000185	4.157241628934263	7.619033817453528	0.47657257087243005	6.049252082578959	0.001566286002670351	1.240576178361883	11.397287093875082	0.19711792342072826	0.916727340917004	4.606316098562918	6.35061900091951	4.26560999361623	0.13664307383246968	0.0819498636834093	2.6376501606872744	0.1291078557725058	2.6650197155743998	0.05062480941829588	0.028362564561466005	0.07892600884600323	17.335155138368798	3.347225382797124	24.781080774785824	0.39682463677079277	0.019694758259524082	340.8214092774049	0.45886876870123233	0.3999849917575714	0.14996474604500545	1.9444358949745892	0.0436493885669275	1.9552426393110718	5.945539579103768	2.3413039557322706	0.7446199379510279	4.636236149846634	0.2683333575880214	15.891910838953912	0.3171142908351838	0.004122158705481785	0.4627414339517696	0.20602763348112535	0.12463400050092766	1.0538918949455727	1.777143152390441	1.9942291987192178	0.7267532650124916	9.828503280369857	0.21061317628019763	0.10133585294185021	4.659142755108009	1.8241125069394803	3.756803999021598	0.22182444229728218	0	27.018688438374003	0.4610355062777678	3.7326613408051874	13.073249984560196	2.6356936702109	0.8983301271905935	7.7431052468814245	6.333629986688764	0.03486621489680583	0	5.033730037257876	0.06628885301368022	0.975571799069256	0.7120415426923836	6.654228005787566	1.9604208178673885	0.17661667195950273	5.116012918521409	0.12289113067500926	1.7114826648515058	0.146409946807583	0.30867999823312464	14.187728441869536	0.24695093054244477	3.493447927544589	0.008759871771422777	1.499528341544582	6.8060248820832685	5.640151966286965	4.5705465667972165	3.423565569122529	0.7466877425419679	0.40101737827924	1.8791788934967986	8.86826742353671	0.04726155246687185	0.7158982637525733	2.4657668976952243	0	0.09107295294694388	0.010034236418751835	2.907764069043463	1.156759317149235	0.014079545398754514	2.3773912607492216	0.8542041135881135	1.0803230021718515	7.1803690084511	8.403952491208232	1.1294689332768082	4.4975782035389535	0.1487003818806664	3.3112980181881055	1.8194935616738173	0.26136070005901924	0.4112310904942087	6.741897968567892	2.209798140935408	3.333666365837359	1.8179676920842438	1.93495050137153	4.0936006270035925	3.2319873580965206	0.1380632753166099	5.714541455854469	3.1770058264335845	0.2303122594808017	11.88367389919131	4.476372949253539	1.839095183231906	5.205957772186121	2.4793626502370487	2.352291079169586	1.6573413703492739	14.963618453868964	3.174060598643822	6.967184079458086	3.871944335051997	1.280642846318842	0.2702367875470587	2.5984486702236533	0	7.530043397164127	1.2454400514029558	0.0745294593599507	7.181217332432818	0.18755404184788976	6.318880107112558	8.084269062332435	0	1.6263193827825955	1.4320413480804015	0.47915995092037666	3.1851240199280224	0.46260402771578973	2.3288657443978047	10.98307018030881	0.8511404968757204	0.7056103928314654	5.962580309229082	2.338416441583161	7.428200723769761	2.1229569844118883	5.995156157209295	5.135467120268444	0.9681699345757484	0.24285472510292033	0.01849181463812408	4.9801517193409275	0.019775913293731753	3.819492027610755	1.170738379694905	0	29.60888288633461	13.470190806485821	10.576085185364432	12.364766035520772	0.9046459259075738	30.976663745790283	83.36100660437742	1.9297241710212334	3.881732267863551	5.849593619124336	0.28967133083457364	2.7677839953187777	1.2283346238281074	2.525571245447188	1.7492764470089464	1.5094515874016425	1.891224428888943	1.7441775844371732	0.9724579699260071	10.170666909924325	3.109749503225806	1.1919815614173057	3.4435774001722135	16.877744861635396	1.7629174339313687	0.05884320392450538	3.0144112726801318	0.12860489101280836	0.04047659749459088	0.3527523958551997	0.9996466371280399	9.806098246939884	3.585166507739706	0.10268043869285859	2.7885246759048026	2.5712002448593956	0	0.4844008481846306	0.08598443240133685	3.0438081721795	0.024871901402738414	0.9828281182358867	0	0	1.0485534700884351	0	0.07645362784600795	0.015951863024682402	0	0.008369363111604668	0.007676809957922405	0	0	0	1.7278179360574695	0	0.006787276573608094	1.9204997057912718	0.008577522453661342	0	0	0.014337214440168684	0.020840945583350826	0	0.044719176259469064	2.240099901125998	0	0	0.0020376177606867335	0	0	0	0	0.0017235186895590907	0	0.7232071472690068	0.17867883257655115	0.01241810393584865	0.11995559756557013	0.025268055924682748	0	0.027834516035172986	0.119428816396838	0.008431638468268218	0.00872374362279167	29.324955665710707	0.009465470034634039	35.40584881373139	0.017199993976920836	0	0	0	0.8272704669533529	0	0.5091696140216357	6.178527019702128	0.34014806432976735	0	0	0	0	1.8097705335244554	0	1.9990067339446254	0	0	0	0.014916904351712883	0	0	0.3199487955236299	0.028975575850313514	0.004928278278361805	0	0.02586894052677807	0.7037388182145866	1.6055034514058966	1.2520966235076885	0	0.012403540092296052	0.035301994091265776	0	0	0.010784587204654418	0	0.021816357246912655	0	0.01268115729660004	0	0.13830974523144418	0.05194966116429521	0.2070359253252418	0	0	0.0780039854123252	0	0	0	0	0.2653028491838089	0.17906599255643485	0.015137526505769706	0.2458088928660387	0.3364487959600029	0.27541774385222595	0.020832307647064563	0.0012504238809842082	2.2740408365520763	0	1.7872888044447008	0.009022013317966907	2.1117930521528487	0.024745168894161056	0.009207270910067702	1.9351590707753261	0.7115344806001402	0	0	0	0.2866022975627952	0	6.9235133375031515	7.153152135301652	0	0.00472406764976152	1.0324395931317392	0.021943982402416046	0.003511705097520011	0.05969898665784018	0.0016969703993203885	0.39406565048967973	0.01863478088082793	5.41120640556771	0.11181503449751322	0.007832203296986744	0.017712805596984047	0.07621199185408	8.139190235518603	0.09811942960838524	0.3561351250899802	0.008952668046301722	1.7323247069789425	0	0.004550158548127534	0	0.023036003549922534	0	0	3.2920825718526507	0	0.9491604332484075	0.44074869695018293	0	0.34168890598869706	0.03547038072229547	0.1526865041197945	0.4834540734913299	0	0.0414116887832412	2.470183204747101	0.019860056581928957	6.447329424726899	0.015994544835939695	0.06614646745537173	0	0.2683845362303865	0	9.06889294829384	1.9447453116542184	6.460913813654251e-4	68.72118348850903	2.78699409332888e-4	9.514520525237455	7.839143012794085	0	2.4916024120578455	0	0	0	2.698841514606554	0	0.0034696544979051125	0.001269942985754615	1.738534551018811	1.1993299882035875	5.759933608129724	0.43463363775470276	3.7760222881214816	1.738534551018811	0	0.3237577097560541	0	11.899909844181966	0.3605483585919693	0.02766194904628884	0	4.828212802014197	0	3.8103216834107423	0	0	0	0	0	0.023352136202101883	4.512305101482474	0.01588000778583248	0.16098284645619293	1.7407714497176843	0.02121581782420147	0	0.45471200217605884	0.35620079002682703	0	1.441879345053677	0.11440231222337421	0	0.028354115778456927	2.657307835518702	0.9591371087089874	0.3912468389183554	1.6562447918814163	1.5332604253208075	2.9177323816691163	0.2305536843144202	0.680156876767701	7.281747161667938	0.6962328621481928	0.38070766810255446	0.7318777445660137	2.8197311583326026	0.18540049054406563	0.09964904383195133	3.3203159867818277	0.01715040840869908	10.6515910234801	0.9753326502344981	0.1467391058606576	70.11720741388982	0	22.950978845228214	19.09998214923389	0.36238355197524313	82.2109170720179	12.255804696334557	0.07900462040859885	13.221716305927025	0.28459106869540907	12.816843054175257	3.484407247408636	4.148976287275849	1.1528382713714012	15.351845767409781	2.0256475859916243	0.3831159492973316	38.532365405851834	4.797730151246345	2.1876730161434512	2.014492416259892	1.5691521046534769	0.10240927556250773	11.788727753787931	0	9.760648938991896	4.630948542703953	4.538309330215682	2.6435661368822787	1.7422727166098206	0.005580066049260165	3.244314149055499	7.08202026363021	6.643016543569967	2.0013732783499107	0.1878152459910811	0.7308898477766036	1.1636761776685691	0.06242010187353173	0.12588824771664472	2.8119301496478974	0.2871942597497659	0.03761297673424144	0.3887873659602135	0.3133059796651826	0.01891791598537875	4.020983430903382	0.32168455473093527	8.917727098057819	2.893715416176685	1.5592009172960246	0.8317558016260992	0.47448788316865226	5.190016135983484	0	3.047822251064532	10.218992809961982	8.498639881096418	1.0846950443889312	0.0023156775211541293	0.0012253603505230487	0.047383894199661436	20.928905111073167	0.09696899619832915	0.04647126408801655	0.02190270299329925	0.2985345837043028	25.358182439315105	0	3.441390657813376	0	1.3332898325962805	10.925105584953977	2.4518919966766037	0	0.04652236885057669	0	0	2.30100025725972	0	0.06424349391261615	0	0	0.7585337655934032	13.84684302441705	0	0	0	0	0	0.002567841984144812	1.34545092602235	0	0.03371902690453718	0	0.00494826193950301	0.05571247683247287	0	6.969170196585772	2.3587375747114225	0	0	0.1395401586632821	1.1824344195857162	0.9093769818743028	0.046248926611129566	4.354718551110209	0.1596167132503296	0.009084032798251608	0.0011434429708841467	0	31.92807734928866	0	0	0.7769700865217725	0	20.160349309771103	1.2960654602093062	0	0	0.5693935591688094	2.6578344142647063	0	2.2752202301440265	5.344762028868827	0.00217153210294253	0	10.74573438265063	3.034028776061706	4.825773078516464	3.1531185645807005	0	9.199795742314224	6.778534660439792	0.30808879470312545	0.8587864446777221	2.0451579916830522	1.380539782708291	0.28740732088952214	9.57340969794996	3.6595450468389044	2.5264484775793012	0.7429481328561792	13.10433767576197	0.02408521423792508	8.599780358283095	0.7270452693880225	0.24388651841522044	1.374979973664639	1.4721290734206902	1.4466667390650483	7.8405080623924155	2.117917043802894	0.13694612802493702	4.697248621127737	14.704526300413018	6.232281197594762	2.1681982424664903	4.593969677686732	2.769638793534189	0.0846133822263725	3.2287356655015143	0.677739636087436	3.0298417752597278	3.747621525995069	25.40808898748998	0.0038594155888691524	66.64528051480904	0.1533295056214381	0	10.528337622450824	0	0	0.9292386322447189	0.03407975892168991	0.07012176986923029	0	0.0012877249708224076	0	0	0	6.079724021455355	0.08475936479811211	0.0895014261102773	0.03792977352790591	0.0013231684205385254	0	0	0.0067356449540586566	0	0.0011145430949712233	0.005156690233132698	0	0	0	0.1668152237439185	0	0.856475545988834	0	0	7.283972441078377e-4	0	0.05220916523099508	0.26320101389609296	0.8632250338928583	0.39413982057258756	1.0254004281646063	0.043285478248421966	11.293876285639211	0.3184768437249014	0	0	0.1039418691436308	3.632372577728855	0.03407975892168991	5.216194187890339	0.006083337594158543	0.6240454871948669	0	0.007136359774200023	0.14206681592280584	0.02284251659905925	0.3659545046838904	0	2.1040156822290768	0	88.26382301126395	0	0.020053976423715855	6.905761489238094	5.109571927111136	0.18485742114249276	0.12797951820945197	1.7191812291659998	0.0032952438652015686	6.140952688276123	0.13030084417286775	1.837653019832819	0.732542696821779	0.027837229479902484	0.019504504161996408	6.70530986363352	0	0.0017912412101898775	0.26587923650357514	0	8.66004928177231e-4	1.291615689285005	0	0.1674314277366401	0.021194559489708283	0.001426678307770869	0.0533696476973815	0.003405415429440088	0.0014089549072380345	3.6621240248830937	0.13303251805489855	0	0	0.011175856131064917	0.0835687152487093	0.14702620739616915	0.13889792926369798	0	0.02478769965319789	0	0.4062314063550356	2.061017621575371	0.018619868284092313	0.3605483585919693	0.8895772585820552	1.4826287643034253	0.8895772585820552	0	0	0	0	5.622728832725394	26.687317757461656	0	0	5.9948931788415045	0.3682003519839369	0	0	0.5768773737471509	0.3605483585919693	1.014145154760973	0.026595352519776447	0.13762673414388152	0.09099882090657735	0.004143692772116142	0	1.2393305878833898	2.9635951995743954	2.252178368902887	0	1.220544304053394	1.2426890220790003	4.743199233638396	8.959209532949043	0	0.0059687260604982	0.8401534236176716	0	0.8243577843922113	1.1938528040568934	2.645000926313817	8.284035486358977	0	0	0.030610955673992572	0.026374277270235495	0	0	4.343126634211374	0.5114287938365938	0.542777062476071	5.359280472169128	3.8651617678882446	0	0	0	3.2344064651625746	0	0	2.5766330013083243	2.735051763507782	0	0	0	0	0.03257583040268159	0	0	11.424274950023321	0	243.87948814346316	1.0305144823974663	0	0.0389542732425946	4.700770077491477	0.011643396534346167	0.010921946835143994	0	0	0	0	0	0	0	0.016849843630426607	0	0.22991489533400944	0.6801435628672561	0.008958566274661637	0.25344587563529347	0.0787301626702067	1.1518001774961266	0	0	0.4330390030403107	1.4167881424064603	0.024350157756019418	0.013154334807667206	0.8103966202407733	0.06991682581774637	0.26583555665529135	0.5083298620468887	0.31414114411973565	0	0.08563631729040028	0	3.5610596150580345	0	0	0	0.051402601143934065	0.07401172119670069	0	7.91651082257426	0.0057982923165375184	0.2047639299315851	0	1.5913400923106726	0.00812607390346864	0.03284962220500036	0.03511316462604394	1.512963669433892	9.84973140119008	0.5993358570835408	2.3670285891053733	0.13095388496029073	0	0	0.07577308100673606	0.016020325956118808	0	0.2367780265380097	0	0.6823280764751247	0	0	0	0.7918284970860575	0	5.117460573563435	0	0	42.55259433628283	6.748213285219176	1.9434128120110676	6.6088481263147845	0.06520555421344125	2.162817507865656	1.16038980645831	6.24357254552475	0.019393799239665832	0	0	0.7576157783975458	0.5536838437504733	1.8680585245888266	0	0.4227479384253554	2.2655900218569194	1.5516711840095554	0.32018657331894207	0	0.5445200827960758	2.4632907267177924	0.7216672050931031	0.17896331710198732	2.4658837231285236	0.005513163432857219	0	0.2613776172064364	0	0	0.7698100461879714	1.1690994630372489	0	6.476555922121171	2.9608410814294404	1.1629088404071277	0.06556327777123565	0.6445259669751179	1.2123872021694087	29.708912782621574	0.6700572036264548	1.238289797108207	67.29354733999327	0.13997759804158807	0.3321737539630255	0.02729312305900499	2.684035957708242	0.015049763051885543	1.8916575128294109	0.6951095655923992	2.180956667792498	1.91918878449039	0.38532537849520887	0	0	17.14361952857688	0	0.0030265076667738452	2.1663972968363336	0.027077221967387443	0.9302173123121665	0.5512048204652096	0.018014907577114356	0.17785876289889155	0.6031633099345517	0.39489748541729575	0	0.9495170339630714	0	9.753467178381554	6.193147186505901	9.331839869439206	0	0	0	0	0	0.14610684817396336	2.601322815779078	0	0.12063975496613423	0.15464624966414284	0.017449086465312534	8.636829147455711e-4	0	0.004593970253542793	0	0	0	0	0	0	0.004164632874725117	0	0	2.085999142418084e-4	0	0.0010901682090466362	0	0.005351367103405853	0	0	0	0	0	0	0	0	0	0	0	0	0	0	0	0	0	0	0	0	0	0	0	0	0	0	0	1.190660054821228	0	0.18458584357132493	0.2178764330032158	0	5.135517716502104e-4	0	0	0	0	2.3023573666157575	1.9022034091231483	0.02358978108259725	0.013091014532840037	0	0.23518248727562419	0.0974754394964464	0	0.4043797276756989	0.0048715270314898355	0.005573694432339623	0	0	0	1.4541123883709177	0	0	0	0.017824862671962528	0.03513649563243998	0.26524206283308227	0.00488177077999179	0	0	0	0	0	0	0.021987703088075745	0	0.7903497032280143	0.8165359885759305	1.7263519098946067	0.6960790759755164	0.01589990255880396	0.00857520420434954	0	0.04311197167755051	2.088271597110175	0	0.022796562405585072	0	0	0.010836152853857002	2.7932743265235693	3.1651678913560497	0	0.10271367936579248	0.049440211228816984	0	0	0	0	0	0	0	0.16229286729459488	0.17397261442683098	0.39822639988548203	0.02024776997836203	0	0.0297917892545477	0.03589169180553541	0.021525275139819066	0	2.639355768467554	0.011198734842613758	0.009035527710691528	0.25927592266636085	0	0	0	0	0	0	0.005288434328558406	0.001676998655160942	0	0	0	0	0	4.454276306115778e-4	0	0	0.002847243285870086	0.0017867020810954668	0	0	2.2670301150300562	0	0.0036656756462472764	0.00282455760314193	0.004134243997145521	0.002110995046978929	0.005761964143483756	0	0.0011059251599697902	0	6.720237128776672e-4	0.02034645091451411	0.0034186246693344792	0.0018475017210190816	0.08676581308200028	0.002009707398644073	0.016666188079366148	0	0	0.007542225127733596	0.00485030276788096	0	0.0076105194425745495	0	0.007341954311256115	0	0.21411968927043662	0.01981247001718582	0	0	0	0.006649218143173356	0	0.0364524994899969	0	9.79126419601442	0.00715761043947241	0	0	0.9542332498073173	0.23855831245182932	1.6354770905202731	0	0.24787699653197892	1.6482210678490026	0.42304340741457735	4.7809700153017305	1.9676437554166388	0.7050723456909622	2.986188758220546	0	0	1.007246208129946	0	0.33753463357546065	0	0.37771732804872976	1.7306321212414528	0.6973242979361165	2.8519780275140043	0.8647245676463875	0.021477918805952477	0.08567244770863097	2.5065081341508124	2.2850337531542992	4.474199467388508	0.25084288606639266	1.8362916532790734	1.6493440609052235	0.896528879243748	9.751493053418706	3.4375298591058803	3.0731665586595827	0.5255557908040904	0.09107642780532242	0	0	0	0.06960360877101636	0.050310637482845456	2.1605526758775966	0.0035265372408684343	0.5512284953975602	3.4565303874068816	4.1112473215635035	11.016812967746047	1.1743175571966198	1.6049458891123063	6.6238529344662425	24.63322773275786	0.0863888146329273	0.21924063864806514	2.0927405780344905	2.1891514392425564	0.3227159087624942	1.7675908387795713	0.08350151326992898	0.9841002968496225	1.0631457359109797	2.346619825412139	2.6766847583895355	5.502232045259935	0.9831033640530802	0.4802387605508603	23.13553552699108	0.015699285282579564	0.5690945003432473	78.11275139198115	0	0.05103056784253044	0.019402270367140134	0.003889458235500252	0.5808556969673332	0.023502411523032073	1.064796452661327	0.002941410114825439	0.934759101852066	16.635548669550044	3.380495360054752	6.008641142876737	0.7039511719273611	7.302303883148595	7.021794714639571	367.24669500026744	0.947276583309639	0.004522915973783791	0.3714263939946004	7.249081405825238	2.7201039970388567	1.7251426497788602	9.48926443272526	3.4752520717794497	4.542973604566403	32.74748565724086	1.0120123573797724	1.4146355980423766	1.8469670593983625	0.07003829781779548	58.351891399102946	2.244923742176413	1.811368022896982	1.4086818856854701	0.3244067829512346	22.786818672183	1.2707921833128173	0	0.8408784792413789	2.3957384528534287	4.5348837229964305	4.936005762857763	0.16537437743309982	4.118537729441762	0.9342786928410817	1.2350535619220862	0.10275755143724184	5.771734545188065	0.20754378123364384	6.504009605972779	0.07210298312997736	1.1290365985582644	0.3529611945356719	0.9920602762163674	4.739543180786064	7.1116236811109586	1.774226432504191	6.027352709695419	1.6872183166036967	2.164159152175079	8.765012258975672	0.23727604061579471	3.738821784110512	3.974714573434212	3.3747809511087516	3.7570000430089387	5.869116718186187	0.5427380343635623	3.813453898871662	5.439277334367602	0.3093800077311431	5.597464167688925	2.3374337403537035	4.329767470914389	11.552410912039937	6.794847626826674	0.33405940631942566	0.002101208977224722	1.8728253174754168	0.95175871726997	1.7718767330946104	1.8526578539577832	24.85958461276199	0.001127794958095237	0.06021434497494206	3.4631427099975496	2.1787959460847754	5.5876971686177725	3.1873133435344867	0.05647606898557013	0.5866734046221025	2.9315088179436364	1.9474340744737382	1.6997798177411134	1.7406907549560198	3.1837425173553346	1.8805435613743078	0.23224590068541873	3.830652716229089	1.9568924085494668	3.0691051060422514	1.0037762575500253	0.19722812312371052	6.203495427164853	1.104353646427557	0.1728229235673137	1.1058854560325453	0.2518915175936274	0.39340505891973826	1.2420822469966344	1.892120010945695	2.738461686947039	0.080972042386269	1.0303985652200562	0.07367242002188847	0.6683510458822108	3.7300658934496624	0.4282827619266784	1.2646137445845016	2.046984229425374	1.6283363632770977	1.0423211417901874	6.80567699134965	7.196812601600225	0.6079721316241091	0.6337275856782384	2.4033608280564804	2.921529698633368	4.012056324820121	0.6087670125481472	9.902254520602671	0.23337993293308681	0.00844960201227518	0.24964284010110627	2.541594127000085	3.0062717510430153	0.18991424223927095	0.1331012259557427	2.490940898325298	7.202626555218638	1.410974737554469	0.6105707517546651	9.444135078744576	1.164445425568831	20.652994608325855	172.19386598207123	0	0.009006033368178625	5.487042927036854	0.8080638754058045	7.799542605491414	13.99948417402301	2.7237997547940545	2.419586592005647	1.7429950230030127	2.997200143681336	10.274923630672314	1.3991812926852258	1.9187113351187008	12.530216187790066	6.956462448127408	2.651760234591326	4.59597277091536	2.283317381463613	0.47578011597727277	0.02249433219148763	1.0279661095571497	12.108977022947537	0.00935247031867157	35.113943681994435	0.012110021204615764	0.5616549498721124	1.4837601655167196	5.112515128471337	1.1743268975239178	0.48393107438431926	2.1585858859224705	0.16619439258755864	0.26082415722095165	4.541718526769828	2.7639381914185255	2.7975680181494376	28.264367155731335	0.10915656751048411	7.325341029374896	0.3553799908345347	0.9819436004096399	3.6995396794654245	0.8317433340769159	0.9504578462472488	0.11467123122835103	1.2354006544501017	0.6666629409269876	0.03411640382375624	0.4712335475638423	1.5259107148313893	3.460570642067888	2.4436964131894654	3.519328378614692	4.638518750653012	1.9524082433576782	1.863276564805961	2.3718480496499144	0.08235955391188954	0.24029007279071113	1.3478443311849322	15.72136681743152	0.5930162050365058	2.27143522256021	2.90863856196353	0.3453329096983979	16.12916560727115	0.048097406098170745	0.6223813906130451	0.5658818400411909	0.13321404662997083	1.448070343228382	7.610848779082109	5.4451596009792045	1.9011155314961357	0.5331413216066888	0.060968976856443695	9.151746048980748	4.692997460172327	2.273069054764893	0.11427591620377907	0.0030295288414106084	0.006620858113468501	14.815971234779603	0.23343122873123442	3.5055874949591805	3.919547744505666	0.08556703224404881	0.7896479206675144	23.14775157201263	0.321903026762563	0.17707538075953666	0.3222000806763457	0.045641221130798326	0.04550811181309997	6.440039476058603	3.011894609902135	14.144641732358275	0	0	0	0	0	2.4776540007089687	0	0	0	1.241461882573894	0	0	0	0	0.9458197310727929	2.2843275933715814	0.17872276639326531	0	1.639121792302227	0	0	0.008750208371785246	0.025732567360984025	0	0	1.7722783487579583	0	0	1.2258411053841414	0	0	0	0.01182566364371722	0.034313181928002846	0	0.109023589992755	0	0	0.006626619790328592	1.640803033573911	0	0	3.309568193546272	0	0	0.006668401756219693	2.1814019890630343	0.006238964812917766	0.017577980917503212	2.3379710985546076	0	0.7448290142051822	0.027071890406222956	0.18047926937481967	0.028278302634664264	0.008728543481731308	16.88659716768843	0	0.02393983065097583	0.06049238428235139	0.7591059273233537	1.9825438562526536	0	0.023500670732607438	31.242561362817398	8.789732710472476	0.20634497880053834	5.137746692516229	0	0.0588923537004052	0.019385899525107924	2.9004913620861963	0.09640516845992025	0.9449606652243839	8.109606431266675	1.1884081586381234	0.6450774849506921	0.9712731292681623	0.595835785090954	2.0989461367877107	2.631123631480908	0.027783060907262083	1.2902432943328144	9.407096642579845	1.4490284743411845	0.06435751634096004	0.38377635298413615	1.5817192488762486	8.911152281191436	3.5965392445657587	57.8919166202372	2.414769588709977	0	4.493733340699908	0.9331586445224191	10.01380627035069	0.8813404321137027	4.549271936351612	2.73961864102328	5.670721802307966e-4	3.592279045765811	0.4271616841644707	0.16087683905038744	1.0624593910344848	0.10477134470916886	2.009009882315573	0.008469337485777323	8.008668544667973	0.032918519934788004	0.26421474329135103	0.5588335324182847	9.450969740112898	1.6695662731195697	2.191177869895946	3.0812918523842963	66.6525885539463	3.992012068928138	3.462735734371848	0.6255115045329265	4.627559802449972	0.021337091833283993	1.55844900242021	0.0022396240029869544	0	0.0529429949208195	69.6032319842723	0	0	0.03728349654065018	2.5968149765725994	2.506767481185922	0.1126113773064536	2.691676123932091	1.2772386685961339	0.029991079926504245	5.661547459823339	1.4017084829199065	1.0807420493309456	4.455192541335795	4.433340379544635	0.464288145762026	6.112811164981025	0.44848727789667536	1.0515519607579282	0.03970898241376094	0.6072021466742961	3.5444953063568727	0.6245332386273791	2.2752199814036747	0.04091328891823765	4.742588162692589	1.1743066750556153	1.861606831097311	5.738396397284317	31.498828332153174	3.991302492128249	0.17804857214418235	0.49473104461914225	0.17646415770908397	1.6806627077692313	1.1140447534861055	0.2102074878343847	33.25183459962109	2.668955484348852	1.9581043189880734	0.6912518402002332	0.3849737782336902	7.546785542927109	0.010637546565520776	3.5659213980360716	0.0034355290070121965	2.5829661695805863	0.06375493848381296	1.7623409064908138	16.369201585413204	2.163290151551816	13.164273089713355	0.010024725294184298	0	1.3234505349558212	50.51222952387997	1.1628753383835846	1.8764107887335038	23.126307051748885	0.2844423888484322	2.92453195908318	1.8159039783340887	3.503043451251973	1.2909775343637335	0.759240372249084	5.083580456116165	0.46601285570596285	0.03316542392622993	4.171443957574019	6.22207185497663	4.1416996664937	1.451044750239072	0.0036452499489996897	1.286419703052761	0.44449554410341274	3.0370877877375686	0.4132454901481613	2.7296372240321536	129.5363223506803	0.1367597222245401	2.483578767869248	0	6.486486741461306	0.07701032901964394	0	1.4624246047898715	4.496864864621067	0	3.4013180678305917	0.5126053541170509	20.5376458059242	0.3859123785586627	6.0934024036016625	0.5977579600218881	0.8064024689078376	0.6115891927978391	4.196957602867363	9.268637689988903	1.0487815640658997	4.8122116950630085	7.06476872276004	64.86210065228119	3.0044920007528946	2.744311071777318	0.1839121726093858	0	0	3.6713541126743534	2.4777348154136165	0.42475382550385454	5.493938410658875	0.5666439937044436	0.8139698696745654	4.210448329359693	0.844841487343623	4.608624864026319	1.0076181602008951	5.3540240409261335	2.660925531782176	0.2871816627604824	2.6299353163856716	2.928709598397179	0.011800739730756248	0.009183286702197771	0.0489427585355527	11.776185385324736	1.4013525583503799	4.429014576571392	0.06555424701672169	16.061309027265306	21.78257033920189	0.13038043709189828	0.15699770802458413	4.425598005321431	3.2459369142203633	0.7892746679388992	0.14082670020458635	3.0251843712307576	2.653726670790184	2.84850630987673	10.581606297773828	10.582771293080558	5.7519780064812	3.46498799314996	7.797249350010913	1.7205994712632415	0.6767699791104886	1.4915902544839026	5.5930977315210955	2.420688229817348	1.0136937199874154	3.8637518170905905	1.9809869654629362	0.1327755745144738	3.8847271707761406	1.1042732078470876	0.035697857286333595	5.807829394042495	0.007179962787077008	0.29569028801734115	2.3041528752870457	16.98609734129666	5.685974245347478	0.16851122070762753	4.8094153041064445	3.122609025269372	0.9552377816344768	4.472810998107387	0.22944987131276448	4.583750194276311	0.9061145005557211	0.7645724028353611	1.65756342285676	1.9383594252774947	8.1048683564903	2.4530628574461	0.09319444205546479	4.507130835254949	2.4737396211796145	4.647838453043213	172.4818141614876	0.0015761676878337455	1.327670763232598	1.1070043965332685	0.3446582695416715	14.654971697402848	6.445440932766569	0.010465405592882135	2.5441374793942715	1.7456521376879797	0.6337241501643021	1.6603064573320967	0.023996562967851534	1.9353026325071598	2.88293487433921	0	0.038587295796618355	4.555761557948052	1.2435700742559481	7.11058266013563	0.3068695030164171	2.7451513382575543	0.0683130639352899	11.300734103125635	0.2169084581128419	4.670726032506439	1.193230026568757	2.097336926869396	0.7580613733180754	0.021481263324865812	2.2304805278618	10.913285415538171	0.3152065200393381	0.04881270085552816	0.5039268574449881	6.516071441219793	1.3155822836426143	1.4211292654141108	1.9715790429274722	3.70144381267591	38.057100510201124	0.30201149066980654	0.7226646596000812	0	0.09029521872811237	0.42492151355182295	0.6765980143118594	1.370139986828236	0.07391556332229074	0	0	155.58009534883436	0.11107304075953514	0	0.03717428887650064	4.729043068243482	0.00815788909160456	0	0	0.01707656380844634	0.5620766103400767	2.32168025449448	2.6928155312582884	0	0	0	0	0	0.67662324001224	4.179571563060906	0.10252175861058525	0.047127004167981136	0	0	3.2063011195003113	0.007319090093677809	1.064357933052146	0.9833626628662224	0.298045099160569	3.7349329671681346	0.1998916443969223	0.41183725599246357	0	0.0015724961865536651	0	0	0	0.008904927183860033	0.35468578365551456	0.12138532143296435	19.563017674482396	0.0953277583057385	0	0	0.004202417954449444	0	0	0	1.9867788109128632	0.44687683881821555	0.1172226190496058	12.73762084368709	0	0.26670700498584027	0	0.16570442906955632	0	0	0.22078605994825465	0	0.03642738869815534	0	0	0	0.024143412053577343	0	0.07321905128329222	0	0	0	0	3.003285258744709	0.21530586743801747	6.077533437180562	4.271664505965417	0.02766194904628884	0.012780767595606566	0	2.8691351367716558	0.006833874494927076	0.45257299275762825	0.016430997180783686	0.03593640905662397	0.01146562672548317	6.372863237241683e-4	0	0.006826216771964996	0.0015769062856256077	0	0	0.0033212870884636553	0	0.11177239413267182	0.3063822242812247	0.004895076712176905	0.9530389653895359	0.08234994026423918	0.790620247904514	0.7260697979921038	1.5409133673513764	0.18568776637452666	1.2691302222437322	3.3651180135250467	0.9614622895785848	0	0.3237577097560541	2.8413363184561167	0.43463363775470276	0.34116403823756236	10.32062281625296	0.34116403823756236	0.29652575286068505	0	0	0	0	0.5377670433236152	0	0.3448723430010141	0	0	1.1989092985829497	0	1.204870464155442	0	0	1.4421934343678775	0	2.5959481818621786	0	2.9438587629364914	0.33753463357546065	0	0	0	0.1911919090150744	0.35649725343925054	0.915238141041153	0.4532607936584757	2.400967979930607	8.042164956885447	0.38350847299135804	18.682227495140655	6.168737543301769	5.60284306757572	0.04744609121954634	4.846447764338213	9.586705750383828	0.007811517964077672	1.6446591871166247	0.18014884382949845	0.5006660509768851	0.04465319481721943	0	0	0.15808256600871015	0	0.09539608711441944	0.24600995668215894	0.36302351894843593	1.8130431746339026	0.014454786130338635	1.6948601212257535	0	1.8298767942058134	0.03161759397717319	0.16373526376424294	0.220016796690621	0	0	0.05853921689316108	0	0.009114695649552801	0	0.009862684350666243	0	0.026888352166180764	0	0	0	7.550910499887512	0	0	0	0	0	0	0	0	0	0	0.0309242256882001	0.00827549701515214	0	0	0	0	0	0	0	0	0	0.07787986145334634	0	0.017206212340614587	0.0029285998519552733	0	0	0	0.0194009144894786	0	1.968439259728223	0	0	0.014487787925156757	2.648123097917809	0.012374514647462287	0	5.428107984846183	0.014594413779251749	4.663555048792223	4.756199228475672	10.296047625293003	0	0	0	20.514868379891748	0.6031987748306711	0.2645541722618475	0.0177550394829845	17.640832419039636	0	0	0	0	0.054236334283920176	0	0	0	0	0.1540580507700573	0.3199770995572042	0	0.0017979065140772904	0	0	0	0	0	0	0	0	0	0	0	0	0.07384388414916981	0	0.04623612370544684	0.03033777423690196	0.29556495657762083	0.02456341456899854	0.10801592108327768	0.05288042592682217	0	0	0.002823897696487138	0.00241033370477354	0	0	0	8.867223441189804e-4	0	0	0	0.0021959549819076927	0.014272719548400044	0.010122404633259856	0.021362232321894162	0.005621896770107035	0.5741708445137527	0	0.7243023616073204	1.0863943474288155e-4	2.0212813549058933e-4	0	0	5.29192333646229e-4	0	0.0032168970451275777	0.02190604030966135	0	0	0.0029042767641508484	0.024651383915006174	0.05105109502187176	0	0.018489659414972787	0.03578038404972461	0.8895772585820552	0	0.4532607936584757	0.4700482304606415	0.4807311447892924	13.128933333555848	0	0	0	0	0	0	0.5201353369851361	0	0	0	86.48508369322207	6.824935589327929	1.6362104883187127	13.69731085023281	0.12122414621963735	1.3353835882532044	0.4752970371303996	2.326812607847091	4.803833402079391
