## Supplementary Table 6 for "A male-essential microRNA is key for avian sex chromosome dosage compensation" (part 68 of 74)

ERR2576575	1869sTS.Chicken.Cerebellum.10wph.Female	70	postnatal_day_70	female	cerebellum	1.2810975904794994	3165.762784073575	0	1690.8545222644696	0	4127.899441220054	0	0	0	3396.9825379152226	0	0.6405487952397497	0	0	0	17857.591005451133	2.357219566482279	0	15718.544882218917	0	4688.456144561287	11528.212325562961	11360.88127987344	0	2220.691686051434	0	1381.8902079769218	3687.25034355546	0	0	0	2951.0706633311092	6030.437386017238	0	0	1850.8915130496628	56.547270850356135	21.596628712060514	0	0.13393292991376585	14.703540920023688	0.7734454314979525	33.88457917594474	2.897267599902515	3.3244081649159885	1.6038813545137154	12.156309167255516	0.43245010703499515	5.436478832442156	0.19546968149576635	0.5139286845528224	1.327371001823929	9.312364555350449	1.095144452919841	3.7119109696934727	0.05305866371133581	1.9122258174910711	8.818576762968144	19.601685539778625	2.1942993381285074	1.219251499904627	79.83194344613628	0.07673240776309502	0.37306523033424105	0	0	0.029338112759072506	0.07886714828241868	0.3206318467243613	0.009628325825972187	0	0.03810160937201959	0	0.11146440752431838	0.3623074438720136	0.009979197758307232	0	0	0	0.6245042204071548	1.285756127172152	0	0.23724373629001605	1.232433989427716	4.332297468209888	2.0544234601093976	0.06346123686032763	0.22238637698234634	11.30439838243809	0.006472558669040452	0.5118181335155897	0	0	0	0	0	0.07870340893298797	9.115217553114735e-4	0	0	0	0.003523356667121807	0.44936828043818866	0.02212966908728148	12.269855579264101	0	0	0	0	4.6341144819441915	0	0	0	0	0	0	0.024311257905139015	0	0	0.33804963899750184	0	0.3252500423907478	0	0.15949510899915179	0.6013315220618058	0.4926261795440528	0.08065304173639183	0.8305639412101988	14.990491835229319	0	0.7497074064995414	1.984409569120455	0.5269960437146992	0.07017019507548061	0.005654793612019285	0.2070795809282564	2.862737032753952	0.6499686304638637	3.4654939972296024	5.0835835353690495	1.4723491443107661	0.625888347461375	0	10.356392921436273	0.40469840077923813	0.28357934748010916	0.22629864881057718	4.746787611502202	3.519437449274741	0	0.0018874265222506184	1.532861603276729	0.04598515662572941	0.5230872558596406	0	0	0	0	0	1.0864693026951138	0	0	0	0	1.923494566902917	0	0	0	0	4.988638480584106	0	3.2007700199730484	1.238644356509277	0.3920389392262933	6.192619688122072	1.325081115104279	1.458354604208405	1.9188959376480863	0	1.1703484997137483	0.3200811119242684	0.09928758142545821	0	0	3.6461325183456395	0	0.04450943290185572	0.4518816060392666	0.027797400548140082	36.8301328344283	0	7.8527183481774365	0	0	3.014151921288084	0.008837805813145916	0	0.039182506091793204	3.9724626367039044	0.020026219697119495	0.9518481967664884	0.029504584026397013	0.006335703393283075	5.707492242416814	0	0	0.032922060984389365	0.1372604561228035	0.048406035001332476	0	0	0	0.04416842125737115	7.634679734121645	0	0	0	0	0	7.293767281980814	0	0.6743204872251594	0.02457512281011895	0.007381073291840803	0.8517790189376543	0.09496277486654911	0.19655629491977	0	0.3770150717047795	0.5011993259082733	2.1024752150313857	0.030461446708571777	0.8124607880798295	0.11713215601998957	0	0	0	0	0	0	3.224144356570897	0	0	0	0.08147072234385758	0.02120366747568681	0	0.01392058799103708	2.525592392659584	0	0	0	0	9.222389544062064	0	0	0	0	0	0	4.388608430300108	3.585648492352259	1.2053963692238927	0	0	0.49756458175397816	0	0	0	0.1826245920009369	0.048759773958676554	0.15676708514380253	0	0	0.013986666731500863	0.04054850171701168	0	0.5325679496571004	0.014008832605877252	0.4946029700098586	0	0	0.3725411396337013	0.0016038707722735687	0.8378198601980313	0.37465741454022977	0.45197398462928334	0.1941450479236545	0.1091305354852907	0.11147002994083917	0.317171631658003	0.414355001920713	0.07578509408700741	0.03942717829754035	0	0.02377507631605311	1.2936573707783179	0	0.036021081394900345	37.33748368955876	0.9870710049078336	4.185324527186469	0	0.03397595740180091	0.778143690892523	1.354223465851764	0.8883993341013613	0.05953777446156493	0.6599014024382807	0	0.4162397610427818	0	6.581372754711824e-4	0	0	0	0.21600461253009604	0.0027778182937302953	0.004286685114353594	0	0	6.072330284261296	1.596333325960883	0	8.404544865205999	0	0	0	0	3.423242700894015	0	0	0	0	0	0	12.489944655506855	0	4.954253734001743	3.707158508752869	0	0	0	0	1.7456458947983355	0	0	0.18508853996747135	0.6969912350088837	0.4102304027625031	0	3.2794119787177918	0	0	0.04155264328217532	0	0	0.012995550388574752	0	0	0.005634967408879037	3.4863457328697822	0.3080966638700697	0	1.0609609971164486	7.1991871576683915	0	0.0050540728269345605	0	3.3901772884421977	0	0.33208779753208334	5.095618579330934e-4	0.008623132742472487	0.8187005774186537	5.493637298761174	0	0	0	0.019773290292864457	0.09586295326019541	9.164548255446685e-4	0.4374348908004229	0	0.788712781308307	1.9191102284198969	91.91397190201423	0.28532284177755834	0	0.01814362351048552	0.476955397894346	0	0	0.6828322129030477	0.003931844753273084	0.02732761760400416	0	2.525033138365373	0.2282723079937032	0.11987023173219646	0.2537014449053592	0	0	1.0902224036927182	7.782932228067445	7.972891443779611	0	0.019112591079586048	0	1.5769162238262993	2.5620869252897003	8.192399495654927	0.5126641851532198	1.0904078997913502	0	0	0	0.031147193003201356	0.2217655136555079	0.17825827846323983	0.686876592145912	0.2175477994968213	0.003750667589234787	0	0	0.010037441662285722	1.1718909418412493	0.36310433760281563	0	3.6965298350489046	1.8369326692197017	2.4966138391692274	0.34238440293617095	3.238259552964517	0.03431321112413898	0.015768058106151527	0.011964771757320716	0.03493902519489544	1.2711189993014087	8.358184279717237	6.474375691709104	0.6232889813161402	0.8091775364016621	0.9641167594291027	0.1088081409934582	0.7113883037475724	0.003516978345789984	20.46868424788659	3.7170347960298744	0.07191322302561458	7.107524360836905	110.01090586641493	0.03107419747237595	0	0.17515667188193948	3.000462969970874	0.9100655203309801	0	0	0	0.7465855890463298	0	0	1.048614833274845	2.125785079862434	22.10614588140967	0.7818395222763876	0.04447584087702413	0.6519944922982798	2.139327467413208	0.13217065452016366	0	0.03297938082691909	2.1623346632992924	0.7908622771136156	0.2094288612184549	0.009997255569224775	19.990069392854878	5.353454675139998	0.04177492142867933	0	0.42413232777383264	1.0414813990348801	0.7335427734451918	51.90637081989765	0	0	0.021822514913533275	0.024705347608464354	3.1874928144073253	0.008719247755285604	0	0	12.994503930397393	0	0	0.5385292743268913	0	0	0.38193299965564154	0	0	0	0	0.020433595409867188	0.1268396909958179	0	0	0	0.3005755522817187	0.028404798760631574	0	0	0	0	0	0	0	0	0	0.027445272523312667	0.020927020299025913	0	0	0.09458011515003902	0.04172472842318658	0	9.906418436725094	0	0.02946131640550775	0	0.0677881393735318	0.014649607846053275	0.006064887392321472	0.039698682818750955	0	0.024932982439757084	0.0023009535815676774	0.021999386213156828	0.010717232510073406	0.001769202654394108	0.015573596501600678	0	0	0.38207479851904796	0	0.052995044210482886	0	0	5.927507493098912e-4	0.001883324819820297	1.070053618995245	0	4.731469208894705	0	0.08041458607512891	0	0	0	9.55866565277412	1.8388960628892335e-4	0	13.581515462361846	0	0	0	0	0.261274164899139	0	0.0015548394734237225	0.017566719742266583	3.7883885889893767	0.250899154633795	0.44942435580412243	5.456453273314551	0.3816142351546076	0.46859485656851907	0.6318609999963952	1.5996787928293221	1.9631032239898423	0.12335927755215276	4.687139786913222	3.3088175423229327	3.876924115669325	0.025533140884773386	9.790308538766828	3948.92947120567	0	0.00982560565367353	0	16.370945165342665	0.3635732968689137	0	0.2300745144576961	0	0.0017580345208545068	0	2.4611278223559467	0	7.786249536949956e-4	0.0012754412856474974	2.3527555987445696	0.02444910351074138	0.005645043345238231	7.823215048303038	0	0.015264329777773348	0.01777155885466133	1.673480279075128	0.3519739113774733	3.761008447491638e-4	0.6879190115459703	0.8064438519010695	0.009881034400076621	0.8920852250367449	0	0.26236176681737694	16.93274871770897	0	0.2706147419696045	0	0.7289238551256382	0	0.16734529340855037	0.003498722894341148	0	4.5777337610220707e-4	0.1366240088764845	0	0	0.006993333365750432	0.11036416900604559	0.24087647591610753	0.3939814502928001	2.9925272296328917	0	0	6.009660858895553	0	0.034419649410945115	0.021875966850563696	0.50128675049474	0.003174335969515045	9.723219568713202e-4	2.2181426343661013	0	0.1185173822875527	0.48008863636427895	2.7582726451377355	0.06565776908919597	0.33770803923645154	1.488384855929856	11.934247106841145	0	8.413369773919216	1.0886174106291313	0.5968750137461304	0	0.4501024693823278	0	0.1756871482684833	0	0	0	0.16657487514400526	0	6.163771425891931	0	0	0	0.12709666965217176	0.08185899361852338	0.13069647422739425	0	0.05105153551434332	0.022782405603888004	0	0	0	0.00816815133460409	0	0	0.2497269649291634	0.007844324680473474	0.08253112477611767	0.020971411656141185	0.024091080475054736	0.04603944465785701	0.17114372457518964	0.05005420936754556	0	7.520896141918539	0	0.8023818494077347	0	4.4212175018797994	0	0	0.804367308964858	0.15220576052187307	0.004235784220610933	0.2014821946071156	0.348555689451408	0	1.5451822994954183	0.08811878897772689	0	0	0	2.3365751276038513	0	0	0.022117096263308805	1.9883142549912474	0.03680088831935282	2.9761859829646755	1.9845805435317345	0.10675813253995828	3.541575431546833	0.0022800426559588024	0.621948566242091	0	2.9543635654074123	0	0.02256144301763284	0	0.14732622290514244	0.4571224458315218	0.9817126194526197	0.030224208027040844	0.5247453163377982	0	0.904157459401395	0	0	0	0	0	0	1.1958855982138983	0.013447626837183384	0	0	0	0	0	0	0.14843951929989163	0.035471803267690796	0	0	1.9122203204453834	0	0.034719455515744485	0.0226307562066271	0.14250848058325488	0.03216729757754201	0.09923185197921582	0.18977364720598466	0.0039033707384564806	0.0054522636874307405	0.19552554274447917	0	0.0163332841358251	0	0.040326520868195916	0.055287878033319506	0	0.023224201283683153	0.043040828138639305	0	0.0033674565235461127	0	0.002841392920060606	0.03983285035362469	1.6453717970388546	0	0.008445990229608777	0.033076046302370606	0	0.32739160645587206	0.6636473271087642	1.1954877783799176	1.777172503718288	0.022778296117475054	0.90081122486379	3.5386178586743045	0.10135265747464393	3.0035775817670913	0.09267743105796335	0	0	0	5.253095288255368	4.745169756147226	0	0.03516540056168008	0.40171094851343875	0.0551415884624856	0.050145072466011714	0.5733946290218133	1.0445581535371986	0	1.6776161416023097	0.07738789233092322	0.30038123562042973	0.32684129565691117	0	1.0812512777248144	0	8.39720568878424	0.24290064798262945	0.08355381635981897	0.7459555590133793	0.5605636211661555	17.46035395607427	0.06441066168587123	0.03233201673119439	0.03521555312191336	0.07870094344995408	5.978447498674185	0.10008523416010293	0	0	0	0	0	0.0021593642208101783	1.9551214654184572e-4	2.035651733452288e-4	0	0	0	0	0.022782405603888004	0	0	0	0	0	0.002249369783273588	1.5350283444189923	0	0	0	0	0	0	0	0	0	0.3515844549128373	0	0	0.001194536942474128	0.017040919469942812	0	0.27942207965521143	0.0068587627050811185	0.06768432905289852	0	0	5.344603794206364	6.061206615262674	0.014824037186497644	0	0	0.008284511128686547	0.04299578147146177	0	0	0.3327436740167768	0.14229129998267842	0	0.0016567780062054476	0	0.21815334092567978	0.8014697835969394	0.011968011608866161	0	0	0	0	0	0	0	0	0.03496666682875216	0	1.9552024925711566	0	0	0.05264784618408902	0	0	0	0	0	0	0.08258987834943461	0	0	0	0	0	0	0	0.0024143264344108776	0.007598051722802601	0	0	0	0.020538042226553314	0	0.007195615163327084	0	0	0	0	0	0	0	0	0	0	0	0	0	0	0	0	0	0.0012656892002160002	0.01416938907479129	0	0	0	0.008005409685119133	0.003828975731745883	0	0	0	0	0	2.5464441323260026e-4	0	0	0	0	0	0	0	0	0.002248911966190542	0	0	0	5.519007388776985e-4	0	0	0.002479265545046431	1.3572573291261152	0	0	0	0	0	0	1.3496562141092518e-4	0.3905443095127458	0	0	0	0	0	0.11426788806603744	0.0028759050127888123	0	0	0	0.20886363971850067	0	0	0.0037581302715459014	0.015695265224269436	0	0	0	0.004376026422925022	0	0	0	0	0	0.02106164730595317	0	0	0	0	0.04375304425495073	0	0	0	0.3422385680129614	0.0013786629714909536	6.250935828860737e-4	0	0	0	0.004570617049797594	0.015242115401329344	0.008950258234474887	0.0011608716642119805	0	0	0	0.005935786579578664	0	3.23399025889337	0	0	0	0.0395329757348325	0.02094685633722404	0.009321494647588892	1.5175650102506756e-4	0	0	0	0	0.001010038412370202	0	0	0.0010089224752104168	0	0	0	0	0	0	0	0	0	0	0	0	0	0	0	0	0	0.04989458061303612	0	0.0022282579024565496	0.0040838869828175315	0.0011067174196600243	0.02655944460465277	0.22744673002627572	0	0	0	0	2.3416956852197288e-4	0.02211441352523903	1.7949164616323523	0	0	0.02397033145586109	1.9535516656257386	0	0	0	0	0.011229703458392887	0	0	0.0023515757845992405	0	0	0.012860554273443339	4.732703429693692	0	0	0.03963341820792951	0.0017586466072415463	0	0.34211128836668453	0	0.002475377590117207	0	5.134093053718068e-4	0	0.0041779915691925055	0	0	0	5.107690434930746e-4	1.1800730738527169e-4	6.120316675419612e-4	4.6036471469074635e-5	0	0	2.5797984830876364	1.7866386478916134e-4	0.0024342053682625286	0	4.847267179735113e-4	0	0	2.1213700086305245	1.4713285833624175	2.8879486907193694	0.8253010808045854	56.04542176101768	6.8363438905964085	2.1308830723549854	2.0181064099192474	14.884630362021818	0.004574874947887665	1.2005008727933693	0.4170693004067316	1.0441686720636512	0.10517041492336164	0.18573925416507997	0.38575903264617345	2.897921992814554	0.0271019541768106	0	0	1.3056299364407127	20.128168000147333	2.656629154031182	0.16236779502786247	5.042971865686538	22.41532785720862	0	6.581580418954213	0	2.66282667901001	0.31113634482151864	0.13732191733900384	0.06231948194194764	0.3224238902213505	0.2605651758786701	0.9277946203669708	0.16958475301950734	0.0031660363088497658	0.48941134343915343	0	0.06706098360890393	1.529319451365461	0.519002196598657	4.929454472595159	2.317389036708488	3.4099100538514637	1.1947163293103606	0.11979770793574177	0.08602537841181468	2.3814803399832316	4.158054861748113	0.3412238809968939	0.002369731750122928	5.881889296343482	1.0027316018148373	0.5680625178618888	0.044999924346662654	0.01994798239056186	2.4930898874601044	0	1.4017285872815965	1.4172539129056676	2.8455923600705106	2.7229002997160783	0	0.04081058806236632	4.833648056716251	1.4784790846805524	0.12714454853457496	0.5064544989227439	7.358988768373168	0.10554183066741603	1.914450106656513	0	0.9186443039133708	0	2.861046285139424	1.6638926190119963	0	0.42929074233097836	17.738133415557186	7.94963746111375	2.0548243044523185	0.48285118939572463	0.22951414547537025	0.012487036833321861	0.6591821595890148	7.550347390519036	3.1701385308140315	0.6567716578241235	2.037479149689216	0.021005093207016004	3.3087423077573566	2.9990070820385224	0.22452639398904795	0.2557379149756212	0.01079840382886458	0.27190485047631835	0.39693537384790956	4.240524362952681	0	4.1053573664573075e-4	1.2947360258168419	0.2554789992574724	0.01803893009928701	0.009841431055787738	0	1.8404822611588285	0.01436827553130973	0.4675779895485899	0.3129963166999849	0.27181345683848435	0.5614803310074961	4.865724617871394	1.008667831903691	0.0134742344711767	0	2.6443920348230145	0.10161058862760379	0.3694701514862506	0.007510257752173786	0.5161862804638463	2.5925689383728967	1.3369679012860363	0	0.19009835213566767	0.023668975475656585	5.383876134493873	0.012551627575187596	0	0	0.0878056795763325	0	0.12334288429267738	0.7898327736982835	0.01492162959876527	0	3.4415886039298567	4.7301957186577495	0	0.2848010421430141	0.7153218107848693	0.10245361103968179	0.056235542467971696	0.052889350065667404	0	0	5.793166731185262	0	0.030955222630300268	0	0.30308391606797835	0	4.641935383394722	0.09245699275832135	0	0.793405708101429	1.8479944336533543	0	4.878172044903908	2.78141748415743	0	0.19063755606938423	0.17234441284142052	0.0036745815490141945	7.310386687100801e-4	1.0199121262843212	0	1.336020053156191	0	0.23335236779938817	0	2.235142171814298	0	4.731935364564629	0.17382692823732346	3.384193907640973	0.482303193445792	0.07277535534481881	0	1.0066759265752683	0.2763806161847383	0	0.756226771749888	6.013051316676136	0	5.321531874863222	0.20050634151800384	0	4.0728889077684745	3.381345877380491	0	0	1.3259672789594648	0.954474481996249	0.5299084129591789	0.3930523348993425	0.07885963961508571	0.02563929239381769	0.038651392104541084	0	0	0.12803141454307657	0	0	0	0	0.1973920160726634	0	0.040112976157774975	0	0.023262035195548807	0	0	0	0	0.2787409814523783	0.23663343357756367	0	3.8900098637590257	0.01295745144284454	0	0.05803781233424923	0.10040957372953835	0.3020355367075813	0	0	0	0	0	0.02458852120809053	0.042559332567686785	0	0	0	0.024962084531538867	0.01139281776322487	0.011833431558645979	1.8181792766360525	0.08544503197230839	0.7874397253774473	0.02842306551224613	3.0806315530750195	0	0	0	0	1.8987918534619084	0.005060003648821401	0	0.0026757666081029226	0	0.36635625227145496	0.9261563671592993	0.2430011923662204	0.0021099183777768117	0.009808990095447443	0.6694726034978316	4.79065989211663	0	9.153160658467648e-4	0.09358892336288108	2.0524916525384183	0	1.8658730077696137	0.0834249944881656	0.008276754095794517	2.407933596515003	0	6.68212307632048	0.37757235831354385	18.607588700433823	0	0.06022221196951912	0.14498724295517845	3.2494904835019205	0.007459555590133794	3.0298941881219266	0	0.05916715779322989	0.2441871097875289	0	0	0	1.027575916158079	0	3.2984023430629605	1.275979619871654	0	0.21912273329630066	0	0.22119306481214587	0	0	0	0.9364282772643442	0.026402869483411837	0	0.005092800238698247	0.002800701278217016	1.7473323514804755	0.742197596499458	0	21.782953611725645	0.5625183056378165	2.0287063456753356	0	3.964892764104746	0.6090912897723516	7.831038991612696	0	6.044760553630141	1.2534410676615313	0	1.5949847494004021	1.2096805138210838	0.0035988817581257817	0	0	0	0	2.4689603051766587	0	0	0	0	0.008807865060092214	0	0.008912657163045519	0.26801039547994765	0.016657766538965668	1.0546061864276575	2.398716818537528	0	0	0	0.04367378149361929	3.763931129191477	0	0.9168384999990006	0.006391778051649032	0	4.933475796845256	0.1037360129223031	0	0.14067771847089533	0.17540692218042675	0.403581034780175	0	5.8381335505032	0.1720491668154045	8.557297009363708	0.06755316861285496	0	0.7483281093405875	0.44926623147192374	0	0.3538060941055501	0.5494380507822846	5.827733258430056	0.01476266561000126	0.012690078357630691	0	0	0.7506404634530034	0.2597101220358984	0.2783123588049758	0	1.1333256597906063	0.6654256878581798	0	12.698723922754782	0.010949908992702035	0	0	0.0031173555417931113	0.9106218853120337	0.02524704584454062	0	0	3.4996144341855775	0.005910583647693856	0	0	7.259570297284886	30.211312122962052	0.364103490486268	0	0.5752604804985056	0	4.629941096716105	0.0026267601849246838	0	0.031690251655513736	7.590158842518324	0.2284581587793461	0.5174164937455799	0.07622343716238464	0	0.94018727031967	0	0.9892305359614616	3.015482334304279	0.11481142571819554	0	0.017747474525540423	0.8977921675538149	0.7558391900383227	0	0.45356698578896504	0.11361658391307103	0	0	0.17884325160346787	13.688407783694833	0.007813872391692392	0.1424024762680767	9.534316855987372	0.5434819072811764	0	0	0.9725691976623093	0.20440731257249586	64.31445270068468	1.781067170892918	0.02839697733830189	0.093008979106781825	0.018415777863142805	0	0.7827475339192036	1.9895547981720958	7.752390189728185	0.010047253210171114	0	0.8891091850451347	0.7121509264296915	0.6416647339074146	5.219929583945038	0	0.0025969720237113067	3.9148772808402907	3.0123128066309257	0.17817939116471712	0.02055260668993721	0	0.9341779966910977	0.9480947940340978	0.6111913632967189	1.4277986029773717	2.6438400262926865e-4	0.1518174903273258	0	0.11062481401887903	0	19.43383925077806	0	2.071362089988877	0	0	1.5538740024162088	0	0	0	0	0.04996367496217807	0.4042487823616713	3.2244312389154506	0	0.07021106730983753	0	0.3948311806706392	0	0	0	10.217061457045196	2.7693913124677367	0.0704161447767542	0.13428171358541627	0.009885454455724162	1.1638309771816893	0	0	0.16057353995110893	0	2.352267424535887	0	0	0	0.8228155728781013	0.09742365952581056	0	0.0013049266864937328	0	0	9.073301624146561	1.273285198486248	0.001151615906395235	0	0	0	0.17799851994957902	0.1648295514655296	0	0.09826989254611954	0	0.49500410886166973	16.359407003616262	3.6988336101636436	0.4590004946390685	1.5545897104817195	0.01872051717190536	1.0680594879639511	0	0.09216117608007122	0.014369201242424587	0	11.923445975902627	1.450366774812935	0.011251811800090643	0	5.900129071091007e-4	0.023222312818359507	0.37865118921332175	0	0.8874204415931694	0	0	0	0.4533054113502532	0.12358200109479568	0	0.24294553729032692	0	0	0	0.005457200502721661	1.1849888676982674	0.644404426029716	0.17103775732960305	0	0.0050213436572986514	0.7192213903931788	0.002168794684309472	35.58121193344371	0	0.4179752429730508	0.5887326422482839	0	0	0.0025832102829711897	3.9303217012893663	0.007269236548844428	0	0.016497897301807663	0.014639902905446416	0.01606811039154483	0.009456111868109272	1.0698468363389246	0	0	0.012613546481604659	0.0036169947110391365	0.0022546481085314865	1.9227863776427525	0.011194434646558615	0	5.938244860173189	1.7799932001484304	0.015768058106151527	21.280454419631685	11.622989562436349	1.2999372609277273	0	0	0.4701900731015184	1.735782353216038	0	0.14290176442953564	6.78667185006784	0	0.18678028899156876	0.7534169194405599	1.6537056298034112	0.02184903509685113	0.035060976417216186	2.023800007692776	4.639126123100006	15.706546554423328	0.011761790132803599	0.041214566338860587	14.592881970685514	1.8850796237862713	0	0.1513915763036445	4.9094530749270335	0.45731601233672003	0.027045200016581762	2.2858902172934363	0	1.8036285123662428	0.06831670346783088	0.7650871299790415	0.17692584154303903	0.002783708444210367	0.8265349119678266	13.209290387354994	0.24404002388664292	0	0	0	0.27018844447702495	0	0	0	2.1554597781145977	0.03350015174700055	6.688944075238018e-4	0.19568730865915296	0.21484330377608402	0	0.508666616110302	2.6250382875751286	0	0	0	0	0.00941582165989406	0.13920254158649883	0	0.14338318530914104	0.19428294773419028	0	0.0795579788368646	0.445543012817971	1.428027690581488	1.1425678068936014	0.2024638885549369	0	6.090079561190079	0	0.0157064203523606	3.704603052082494	1.5772249853429516	1.009476487867645	0.035750527860041494	0.2594222620720987	0	0.0013938294380749106	7.847259976160362	6.162934185044156	1.8480312287002176	0	0.12958328131034177	0.37929384606433647	0	0.03492522075981251	0.2518586799747211	0	0	0.06148199182269898	3.1490347301374086	0	4.2140787410804545	0.10492554224434907	0	0.9912865097329829	0	2.340129027959792	0	0.02785258018813544	0	0	0.16952234915442896	0.03411645455155749	4.907327163111187	0.07975294208457254	0	0	0	0.07777891222444827	0	0	0.6824749213417178	0	0.26244347400106344	0.1383834848112568	0.28091864536997496	1.524861063001474	0	0.20824984009139397	0.0047069080800365	0	1.0971593208906245	0	1.582415349498529	0	0.8362332448257596	0	0	0.16252106909647407	1.3586419061908332	0	0.09573545170731276	0	0	0	161.132082213771	0.26167633629112974	0	3.182716839410943	0	0.10538356430983005	1.7741328843138497	0	1.452052473815911	0	0.03779961632271957	0	0.8819406615220601	0	0.12466093554641984	3.085600606359656	0	6.177694937820199	0.8512730091852149	5.781288657091136	1.793047200646556	1.4600236724360713	0.2356185628484969	0	0	0.06118259120992713	0.42163987941851994	0	1.2770758214476579	0	0	0.010785228616774702	4.630978031937773	0.009985551585338686	0	0.8734463726079453	0.9662525782013973	0.10592382390804238	0	0.4508731666391264	49.86265760581076	0.13416410990111777	0	3.5381629586583236	15.504461042599722	0.037917741015800734	0	0.634668996246819	0.08911120632721994	2.2127198104883443	0	0.24111795586978438	0.017419349591847256	0.10724575175795409	0.7044180573573063	0	0.09968867086866962	0.23551261210413532	0.10656507985905421	0	7.3567692914420215	1.283732003708441	0.9834705645119007	2.0434535701913066	0	0.363193596289542	3.3296132107731737	0	0.15804477302541986	7.5497121720788485	0	1.0091958258295775	2.5120409231441214	0.27884227127863664	0.07088671511073412	5.767593580539337	0	0	1.5777337908799625	0.18891878333397094	0.32447306565369594	0.26784630186463543	5.46968206168025	0	0.006835954972011868	1.256588267466229	0.1768920696110682	0	0	0.13466066175184568	0.11969632192699453	9.047299367793075e-4	0	0.8503144609330678	0.35147837732650944	0.12833137508500359	0	1.1149959918871217	1.0900011711489164	0	0	0.6202095714171416	0.11861218885351957	0	0	0.21649294247552958	0.6394020943756388	0.3794548570434888	0.17872998057040068	1.2051002757900375	0	4.90973203309463	0.5599418338174073	1.004496974353244	0	0	0.05605309685674411	0	1.49589638366201	0.04578734173461582	0	1.1690308155885594	0	0.11251399476033239	0.016393867533955015	0	0.13617300532605595	0.03159247095892976	0.006670872669465358	0	0	0.0345944480835494	0	0	0	0.9342281265549796	0	0	0	0	5.181219586563254	4.165495942097014	0	0.05131331293135766	0.011692557373424001	0	0	0	0	0.21661978745767685	0.36869822470687874	0.012349222372602046	0.4410254106663308	0.019091951132415862	0	2.0355360770679196	0	0	0.02256144301763284	0.05781277550234497	0.19229004512309214	0	0	0.03469901226421411	0.013582626573922167	0.1396475688496828	0	0.04475733354080277	0	0	0.05096617489799669	0	0.02423350098046755	0	7.842727197658845	0	0	0.20274250858505838	0.11900865953503224	0	1.6989975895395417	0	0.007298194661747479	0	0	0	0.005866454323273524	0	0.07166797942128594	0.013484826358171444	0	0	0	0	0	0.03458155481862112	0	0	0	0	0.11115802961364794	0	0	0.006162271720715164	0.007290971110449147	0.050316332959406566	2.26062003388339	0.011293404249678741	0	0	0	0	0.4807848766135184	0	0.31251016979878693	0	0.039998069567006994	0.4177894018013952	0	2.059443015498782	0	0	1.1551977750011166	0	1.7988132080449435	0	0	0	0	1.2751078134711737	0	0	0	0	0	0.004192683023387452	0	2.029047149505067	0	0.0022428254979723642	0	0.015721318545723048	0	0.005666393188659325	7.777617483158134e-4	0.21431267039539553	0.05620754583070292	0	5.244537852582258	0	0.014261977047932473	0	0	0	2.765782913307027	0.7212583817217202	0	0	0	0.006177200121808907	0.002374059562310938	0.00845759751560382	0	0.019310919441416812	0.017144246265144582	0	0	2.3083867810285383	0	0.0033078521776404393	0.18688462681072956	0	0	0.963434125448917	0	0.5580538746406909	0.00292178666434473	0	0.012957029376022297	0	1.6979685093998638	1.9614756816924597	0	1.1884931876822602	0.06825925385566445	4.682212566393067	0	0	1.3253597627711637	0	0.2461479439808752	0	0	0	0	0	0.11629317405171308	0.5014344701795771	0.5538579808464	0.6358508351054103	0.004484664838484346	0.628003484733902	0	0	0	0.05082161771354089	0	0.00557186202523966	0	0.07770209692198664	0	0	0	0	0.01420696460030303	0.01104473326077392	0	1.204307139907328	3.0462858665996797	0.0900646875449386	4.7411143659339885	0.045210858685455456	0	0.005451815328918555	0	0.01705457047864365	0.1496388228953432	0	0.012956185324861067	0.8360722322560374	0	1.027812857700435	0.2842775307974217	8.326791762014896	0	0	0.1273713742695756	0.8014119106354075	0	0.06696646495688292	0.02841392920060606	0.0027143564988971764	2.062235837806483	0.2854430885500686	1.0828342484985227	0	0.435263179657849	0	4.838588921539636	0.014767078807732285	0.015222272041171941	0	0	0	0.014147844709200618	7.038213110744578e-4	0.04674739804166101	0.0283138160612061	5.131470303554206e-4	0	8.234274164154266	0	0	0.005304911105028234	0.9533323675514673	0	0	0	18.66934399941478	1.9605157412856076	0.5487319814751355	2.512134529110777	0	0	0.005053494954441199	5.991666947569566	0.009153160658467645	0.5524574149313177	0.005062176940962401	3.4790757124037586	31.010040929871998	3.281378161563164e-4	0	0	0	1.6792840318211664	0.002124642080112618	0.0094950482018424	0.14281623648967887	0.9945467544647687	0.0010851516962625783	0.014037010439829366	0	0.05752017957398374	0.5710972689919502	0	0.0035269414572511454	0	0.004076165901645552	0	0	0	0	0	0.014293553642719923	0.001583698827273281	0	0	20.023248746101636	1.1612738815575758	0	0	0	0	8.152008241725557	0.007970760481793099	0	0	0.6674288797695599	0.004718633473830184	0.14213437021533237	4.985265333988599e-4	2.972325625439208	0	0	8.196857757539846e-4	0.7813682787190375	0.003858559244972956	0	0	0.14088316610844934	0	0.0018569361961028813	0	0.07970760481793099	0	1.314961366516779	0.03970782787353527	0	0.004703401816701365	0	0	0.16989126828209802	6.144486439768701	0.672210902989243	27.801883999841394	0.3882383127874766	0	42.67380249666194	1.6784000077801036	0	0	0.013812742130391995	0.016107022756718634	0.06483341745616074	0.001744882229433191	0	0.09409521535912381	0.009512273819393124	0	1.4276670341537396	0.09977643502142014	0	0.3996207126278015	0.12322921575674389	1.0232393725744338	0	0	0.6867124050795452	0.1408696952081043	0	2.258802152904865	0	0.01137507833523169	5.195199168508595	0	0.31977206995348395	0.01787306955327007	2.523394040663984	0	0.009528042502565339	6.711544089766335e-4	0	0	8.736569223167402e-4	0	0	0	0	0.4966052457476711	0.40179878974129757	0.6585021354590127	0.04007967977469302	0.9556619613841442	0	0.5036727818046828	0	0	3.8935369448382366	0	0	0.07113390590913529	0	0.02964973180112437	0	4.862426011577795	0	0	0	0	0	0.48985041368964233	2.403870784466822	0.22345522000669776	0.0031964413058892718	0.0801169792233403	0.7478230237243071	0.46593946938164477	10.916876411440157	0.17262347116723276	0	0.5917230788157299	0	1.4674535587148445	1.3250778604842537	2.4134124534583234	2.2580399811926495	0	0.18816831517953422	0.003640531021913655	1.284797576476235	1.1109126843526844	1.6044067515093583	4.046540442988759	0.015639726423051212	9.887665966788083	0.0714944465731846	0	4.735101393591137	0.03039743251137739	0.20650096051512049	0.01847191800610253	1.1041102246486827	0.28491034997251496	1.5379483904760713	0.006390068439424103	0.10599008842096577	6.787249498322878	0.8024876700124727	0	0.0550934821101315	0.5493496840255299	0.5980867158505516	0.4516696653669794	2.6034138033659127	1.4264404636092052	0.059714567394806156	0.8232412390684485	0.06838951960729739	0.8921332214005633	0	0.02307982604258106	0.07759319491037901	0.5408390083882576	0.2901289750748119	0	2.5368115449431667	0.10827502908266223	1.211614152762387	0	1.7342557467589321	0	0.08180043251164003	0.3588364654027593	1.6905517185745491	1.8225006170981581	15.264492413171821	0.46126806032919354	5.500386746220547	3.3493963728964404	0.4135188424965473	0	0.04475724671361093	0.9116335984716343	3.3952381291593996	1.9719549747259109	0.38362698518013333	0.5321333708304038	0.007485627511039139	0.021336075169195563	0.029154265746400215	0.5012890822345463	39.45013286958021	1.9961068516014011	0.6526232305882841	3.122009986771024	0.5158592837512136	0.2037688673339974	0.2562473710710163	8.333768667347545	0	0	1.3094010974020989	0.006980080049201315	0.09035501081980975	1.295910834352504	0.3627350185164492	0.37340782378080073	1.7607451735562105	0.009709548961235222	0.659786887721626	0.09003130240341416	0.06375458618325673	2.758532107465747	0.29645101989926803	0.26856080778093144	0.22498074400387372	1.574803620818485	0.7265656351847765	0.009529509890371438	0.19539882603737102	0.023030439773472987	0	1.017105722985293	3.1212945158073535	0	1.1072296194575526	0.8630123193434188	1.8964685785042874	1.4712020533117782	0.04060437930320875	3.0819956926886065	2.2395021459880358	0.9319907045094168	0	0	3.4713602051150714	0.09652140619821682	0.1171713212978563	1.4767384223734892	0.3763177155827185	0.602546248597038	6.898715878146639	10.692654928689798	4.972260023048556	0.11900418316804146	0.8238483984561192	3.7003625994492038	0.04691917926915364	1.33975755561241	0.636194805028204	0.09704675912823058	0	1.3395374634676454	2.5053135214859377	6.297077063295111	0.08700367494398174	4.7043442171038645	11.728883765263767	78.010366885426	0	5.876203798649568	0	0.04161757709184814	0.8294621067879956	1.9409510996974848	0.9214081190435942	0	0	0	3.299635811137912	0	0	0	0	58.383543468807225	0.21283081960614475	7.5640644645928825	0.02793796894534939	0.10592658327511739	0.027092590447866816	0.19736697458685004	0	0.10363463039467592	1.003578144729138	0	0.4523898319717637	2.8122830059548303	0	0	0.524911710956524	0	0.015172628517522392	0	3.0951545790005257	2.222403562305345	0.05181157830319762	0	0.01785051166055845	0	0	5.012318235722491	0.020595464525415996	3.958827339414256	0	0.2917090749638032	0.33545724513675584	0	0	3.329494480508789	0.32027853462334466	1.3228545793072428	0.1796661254940761	0.8166220976746835	0.01660949525424379	0	0.4897023928152397	0.039853802408965494	0.021507477796371157	0.41399649591897597	0.03530181060027374	0	6.502776126119302	0	0	0.10465161848036952	0	4.845750439595737	0.017944728733878496	25.262057975476978	1.1444792568041307	3.4805306783064846e-4	0	4.679774139339818	0.5421395669984428	0	0.5945568101098735	3.4415167749363547	0	0.40066559412155983	2.4460651512876703	0	0.0031130008244128374	0.00461885953302777	0.9589629970793367	0	0	0	0.3115876705998671	387.5040251062706	1.2627961963297922	0.0017970995719095199	1.6897873370709926	0.060095926699901124	0.5534248917604471	8.403275319709242e-4	3.1060496676179707	8.042556067972474e-4	0.9890734664164248	0.650759538994484	2.7357043250870774	0.3643409289470699	0.055576404404984237	0.001281877863961911	3.5922935849337594	0.4618612314854726	0	0.12688997648187939	0.2769214099042779	0.6066364126469165	0.31779253346494046	2.7398958144771224	0.3719751407007494	0.8674520193722817	0.44057571810470275	0.5332813338405603	0.014720845614023023	5.720666175452074e-4	0	0.6382591584251952	5.039262962114893	3.1860570651815117	10.512559188515164	0.017862845951498958	0.10344548436192133	0.00891435490714067	0.062325131314309695	0.9408456809288799	27.465750427266126	0.2582992219765484	0.0025012941070482585	3.699246617898725	6.802440422411706	0	0.014308147255274435	0.3599138698540895	0.3615526593458679	1.8341642481853875	0.009591550970386878	2.5482924574404797	0	0.022917072939719344	3.733859476233497	0.0029609343385504612	1.0845764541223115	1.9596347838040378	0.3487498973214729	3.8145044911069133	0.15063740356848748	2.6963509782788617	1.0882891842741675	22.249032925437966	0.2212298015332933	0.0010024010448957345	0	0.010118173193531092	5.912120271921573	1.4520976682655924	2.6334872897040635	0.05268707122222349	0.036138893598971975	2.115438575888297	0.001486392025274684	0	0.01789749620228497	0	0.046237307007664576	0.07049328704681301	0	0.10589774244978653	1.1090896654140034	0	2.6676180781857797	0.03375171200576001	0	0.003174677982440937	14.08551092451127	0.038266551403933105	0	0.01205944525826541	0.48277815601813645	0.853430775091059	0.013406835249204063	0	40.74840570968864	0.2662522100695345	0.02984325919753054	1.965909884675451	0	0	0	0	0.00783511201410082	0	4.777478748926209	0	3.871145602373449	0.019258329791521884	0	0.8105094054664602	0.25009081048712445	18.78036371580664	0.8214754191838411	0.005451479108423402	69.5669415971245	16.280046800214915	0	0	1.1128014920616822	0	0.26877503542304304	0.15655338450715503	5.345649793707503	0.05844346032600692	0	0	0.016013719880993742	0.19470425934600322	0	0.002302092133524805	0	0	0.010150317738239928	0.7001382838477508	0.159206817687407	0.06480625640988669	0.45351080049955883	0.02581554263589828	1.1846076725131969	1.026695568014477	4.981453981739687	0.5113184372836489	0.01209213424747887	0.0471192610570818	0.08196519187169687	0.36045729073370286	1.6190651379826584	0	0	3.018640485852017	0	0.009838099479384955	0	0	0	0.21141111642967528	0.00240637376117726	0	9.567221182559553	0.03692386538976001	0	1.1614740322330461	0.06695197318779465	6.139300239793542	9.829237136256164e-4	0.01920811250392991	0.6356816673519035	0	0.03173994030272368	0	0	0.003321649396628794	0	0.03911027228512003	0.823822918730314	3.489360264524009	1.5193519168282237	0	0	0	1.8606945107396882	0	0.0034782298631890083	0.3247672248409953	0	52.29396735626805	0.8204076888823798	0	0	0.14312780722649845	0	0.041641887798472485	0	7.56610007879206	0	1.6836425147644103	2.3688109809908977	0.19512630894864247	2.1081672466997197	1.0139239532574973	0.14570725342266835	0.08265145745029029	0	0	0	0	0	0.5637383496282041	0	0.0029266234188546373	0	0.02151445734457702	1.8896122090115814	0	11.709838387897241	2.545854273219418	0	0.2763209121276688	0.01314109024921984	0.013614004888816488	1.0173993023540286	3.0428559053132145	0.08381979388436142	0.9549397931254353	0	15.502236887779913	0.049190725510898974	0	0.20872032548164512	11.875959734022876	0	0.15129347400117318	0	2.2751706853053397	1.0223381019439872	0	31.55508335664469	0.013590979972799117	0.7760529533809688	0	0.6533428626853653	0	0.18751839461120465	0.6974657311605431	0.013747392495036617	2.637311853103554	0	0.2351634434699867	0	0.020076251134018955	8.211244745284642	0	0.18961140771247867	0	3.6873079464421212	0.002537890283863678	0	0.9290950309175011	2.5296432330665177	0	0.10557357628431381	0	0	0.07264158910577131	0	0.29037460563794015	0.033016334814399445	6.627382844303574	3.6738728085718146	0.0030966789811441024	2.378006776853935	0.11370270786504928	0.043781938456208744	0.6255150133922692	0.012432592650222991	0.01310666738641113	0.04735485736236721	0.5360927248569872	0.016042782893481933	0.023106975230188332	0	3.599188530636791	0.014441387639778706	0.014308147255274435	0.004874854339771988	0	1.2278994016466314	0	33.66557430167101	0.015089746285948355	1.2189997964570827	0.08060401253168885	0	4.140926333080088	0	0.04556054124139911	0.16457625231439163	1.0704911827308323	0	2.8244182934951776	0.05213904440381629	0.28061295299270644	0	9.769924438265	5.4340867643043165	0.38148590394673126	3.091592262178758	0.03534415583490023	0	0.0014499661069333617	0	1.011111509379639	0.017049453595811774	0.23888139015742405	0.079065951469665	0.020490434340075442	0.002117897184620197	0.4067863012094759	0.28781679688428313	4.995861029423384	0	0.8818209109963023	0.060374100999284294	0.06064804170308843	5.96164760801526e-4	0.001112446414701011	0	0.8619035513239621	0.04348400446491045	0.018609831681597553	0.008538340713921398	0.006292805192746385	0.031580800130836105	0.011833114741651557	0	0.08787684191463711	0.040835291808166786	1.0906387867153227	0	0.012696158471659981	0.001025407972652697	1.8673413255744127	0.02889378963055746	2.0189852614003674	0.07404193063255171	23.07084672717544	1.1199459478761957	28.595816229015	0	11.952484846128423	14.351643518382225	0.6763611455814611	1.8692644491535433	3.088046083107413	0.0025876971236266236	6.445522252099981	8.782443915541517	0	0.9650789998526819	0.046750375880992436	0.02133216076816027	0	4.619859335543972	1.571235014310306	0	0	0	0.03336695370039463	0.08608527714393562	0.0024653722880241978	1.214805684830014	0	9.240504348089278	0.19639701275994642	0.028464557257015192	0.007072299921306368	0.9364922696295874	0	0	0.08683768145208029	0.04361990315474239	0.03732927945231649	5.860319584188343	0.006245787182816171	0.08647173758188843	0.3824542804853607	0.4835181942491855	0	0.027439917348186172	7.758327007943849	0.008240028873474536	0.13608824401276734	0.032739160645587205	0.05817422424684795	0	0	0.0507671340127989	0.135691898974547	2.048916009535293	0.03569741897752063	0	0.08198285281201247	0.30678270446977957	0.0017281217904339828	0	0.4448746745426443	0.2888749468728283	0	0	0	0.9112962241555203	10.757152783550081	0.047790334594951814	0	3.7480519768448906	0	1.0062146767416889	0	0.4630425658275841	0.003957545386062207	0.7057373894455649	0	0	0	1.1722600413504911	0.273631235398143	0	2.1549380949704604	2.0491667174560595	0.04450943290185572	0	0.09837578780219043	0.012001008194541335	0	6.970804506585599	1.4366715060900253	0	0	0	0.21870273211711824	0.00115628575951085	0	2.8686554680117275	0.012018999330550053	0.002818501841140808	0	0	0.0321439031793038	5.273956717047244e-4	0	1.8777841204654673	0.0074357111156700415	1.2548290278986896	0.004328159549491536	0	0.4285507453607892	0.00782540135827598	2.357655101790406	3.399692695877544	0.00788238864635307	0.3474889551148727	0	0	0.4373693553076397	0	0.15540740812778736	0.010380375559132111	2.84860841621013	0.07613758289671442	0.033131834236538774	0	0	0.023472048258918073	0.0020360174530837816	0.3046301882066175	0.012427799932132923	0	0	0	0.0057714634201544435	0.008425729621086196	0	0.016021459716605627	0	0	2.9144023086059425	0.013017239408465364	0.034637826701835996	0	0	6.278286198223194	0.031924622940921715	0	0	2.232842525388203	0	5.4012440669167985	0.03648807232935801	0	0	0	18.03379659678168	0.011326977670820793	0.007724199033824314	0	0.13096578504552825	0	0.7553723605934667	0	0.18222508830096326	9.747838139753709	0	0.06623529610378914	0	1.9515885491625153	0	0	0	0	0.01845615069278327	1.3091216002712383	0	0	1.501508427186618	0	0	0	0.02825273151996339	0.17318913350917994	0.24089677628698533	12.853693837512942	5.454708538085172e-4	4.539240381401686	1.8202467694843854	1.9587127503700001	2.535680089217048	3.0498705376185744	0	0.00560602065849096	0.024609057278141833	1.670753909072566	0.24558995530429656	0.040523716569262895	19.02347211113747	0	0.019054089873919093	2.890068042340674	0	0.07034253024539872	0.0013188865574964633	32.441531912445505	0.27847066770672957	0.0015812624547079793	0.5150694807449484	2.3882438238717874	0.0024720893167331456	0.029623235168594324	0	0.5616717035631918	0.08698264722846166	0.010739367481847341	0	0	0	0.8245261459227587	12.173671360864367	19.591419249527956	0	0.005948568892536033	1.4145970483090986	0	0.0061733175321660345	0	0	0	0	2.4016823671401246	0	0	0	0	0	0	0	0	0.05590176044852533	0	2.1774587119101634	1.2092102047490751	1.9675713930630547	0.07092083901081951	0	1.3953251486749838	5.746421502879118	0.013395322585707753	0.0011679425743949985	0	0.07475062928839897	0.9017172466806961	1.784637854759455	0	0	1.2833800615466915	0.1227219654431296	5.547899426050542	0	0.005536931912061603	0.0979182871704076	0.0030428824007946802	1.1819695207800598	0.9969443655235202	0	0.35643441025437683	1.4972371688962909	0	0.006371552509682882	0.6662546765030583	1.3211879868186522	0	0.022446859762083663	0.4772987783103967	0.017043235873378748	0.32750114399850105	0.004385361598605223	1.0482201969307976	1.1860292355365047	0.8970207463584041	0	9.336763243628713	0.0013878188486056058	0.003657350929956093	0.27171587790950963	0.10536681549159899	0	0.27224555173616105	0.2585825331817345	0	2.2316871635335183	0.01241463296419883	1.4178325610277072	0.2150996997224559	0.12010289910745305	0.004392698380474679	0.003824479184394767	0.1597513260417207	0.060545023111702366	0.008041092853914805	6.724904280633259	0.08644266967511335	0.0088804233215878485	0.023711301969711766	3.9792714369148743	0	0.447463707713202	0	0.08810817670865322	0.044292779971481615	0	0.005671482981078241	0	0	0.0035309331224602737	0.5910302594587411	0	4.349700156395082	0	0	0.659013919555806	0	0	0	0.006107489664423224	3.4233648407312742	0.2193442524642319	0.06564039634387533	0.789626468957141	1.023327614762912	0	0.24816036171715292	0.2122343568533649	0.9341504985468021	4.440371189356588	1.619817110475388	0.025183969727374775	4.267070480484308	0.004632463066539082	5.678727784928771	0.22080487483974726	0.0205952990587976	0	0	0	0.03349262996159567	0.6916944991075036	2.718055560284866	0	0.06009227310882764	0.009854596849842303	0	0.009989347241844892	0	5.606417407308001	0.32971180060830085	0	1.771153164153375	5.293422587784433	0.6936681182635381	0.051266711863082653	0.5952803989047702	0.052782395709781604	0	0	0	12.548038153403631	0.0024244578645936767	0	0	0	0	0	0	0.0274520912245607	0.02370367203236229	0.05706632262303774	0	2.2729651514444424	0	0	3.6559535373801957	0.009248350464855143	0.030217320103607153	0.03247455317527019	1.8487822735914652	2.3122949783318316	0	0.015898513263144867	0.5627741120523857	0	112.35667626295029	0.10258125600159121	1.3422850227169936	0.9021125886939221	0.016497897301807663	0.032775577954425456	0	0.012609947752223318	0	0	0.30918232559221404	0	3.823994661732549	0	0	0.003464868835962898	0.004108754008695987	0	15.805279782691354	0	0.09363388054621362	0	0	0	0	6.297962425247315	0.01905448643874023	0	0	0.15323348478225546	0	0.009529509890371438	0	0	0	0	0	0	0	2.020224759994883	0.025952945902256445	0	9.390704372435382	0.7787576321829386	0	0	0	5.838351529170696	0.03965712595024022	0	0.05340809240715694	0	0	0.7662415944416348	0	0	0	0	0	0.07950448245518105	0	5.463410220928283	0.026900710207877498	0	0	0.011161077492813821	0	0.1793161227285686	0.017793022089993046	0.72915262605337	35.666340696113565	0	0	0.12986640608680527	0	0	0	3.102849589901781	2.297175295358836	0.22301821200649483	0	0	0	0.11605066807531218	0	0	0	0	0	0	0	0	0.28510572384516636	0	0	3.345901223594626	0	0	2.2962395412008028	8.655895276540359e-4	1.0685364434028428	3.6791530127800183	1.1251178288946826	0	0	0	0	0.9035860860227035	0	0	0	0	0	8.805232965742152e-4	0	0	0.07008581466250582	0	0	0	0	0	0	0.5097984227948089	0	0.008171473685760747	6.020325805656786	0.0028098531985265183	0	0.03655737541070532	0.10548416914449336	0	71.62184450870478	0.04126168534256574	0.38833930255062254	0	0	3.5689568962057283	0	0.1438392117121213	0.3836144675769363	0.032485161440905234	0.8451666914668086	0	2.953728674381828	0	0.007081289252830687	0.04835652830584543	8.822926343471805	3.7173968745724992	0.17753803769596935	0.5787375722458583	0.032027439761987485	0.03206519769405476	0.9622658703263808	0.031180152995797343	0.020333946849255945	0.07542298100945859	0.011897137785072067	0	4.1168292245217196e-4	104.77715588994234	0	0.4329791435418103	0.0034224769143211035	1.4818713705117519	7.577808172287908	0.2798027540474771	12.18637874224314	17.04236231596548	0	1.5590909746241688	0	0.9320183351301231	1.3470246710787444	0	0	0.015879473127500383	0.007204803467526731	0	0.30683562503980655	0.008518154992588216	0.03556456799158538	0.004121269406478357	3.2984838968688344	3.7826713514324973e-4	0	0	0	0	1.199602832815409	0	0	0.025786386739523177	0.00792502543868437	0.16222106626191857	0	0	0.7968241042165278	0	0.1340102807251512	1.5090944986631145	3.9565167372819214	0	1.6701470641880285	0	1.3432920199758078	0.24876848145333613	0	0	0.14788077581444659	0	0.2513804650025875	0	1.1861315933452803	0	0	0	0.04196442682180447	0	0.5900646038218897	0	0	14.39856262986849	0	0	12.685958302184003	0	0	0	0.18301394149707134	0.0010702595594662663	0	0	0.04499273858657217	0	38.58569679491397	0.009941040681858464	1.7988497634299583	0	0.009947753065843513	0.002931524822759728	0	0.009941040681858464	0	0	0	0.09713816894844556	0.05714933489127878	0	0	0	0	36.900135841000484	0	0.17200851513341275	0	0	0	0.007119501751215002	0	0	0	0	0	0	2.445975220729628	0.002711026612987961	0.014752292013198507	0	0	0	0	0	0	0	0	0.6450162389638567	0.053101161639819046	0	2.815699259278184	0	0	0	1.1141935651055301	0	0.1780201556190712	0	0	0	1.7848898510676676	0.12157734252270937	0.017061519734237685	0	0.004885361652652009	0.002959348300739386	0.007649336599436263	0	0.0060268448723723635	4.099083987962543	0	14.321682677663103	0	0	0	47.185686396247185	1.928572476438982e-4	0	0	0	0.023059756628630988	0.02984325919753054	1.2085781463265208	0.2888749468728283	0.00632663425014926	0	0	0	0	0	0	0	6.999553053861835	0	0	0.0014760174616464978	0.0015796235479464877	0.049006977844986845	0	0.3237715195842107	0	0	0	0	0.020064402974188635	0	0	0.06586110377465101	0	0	0	0	0.05642623893868303	0	0	0.007388167808356844	0	1.609419768959499	0	0	0	0.0871261808225286	0	0	0	3.704011493198371	0	0.010897219981035256	0.4411248786277607	0.052889350065667404	6.69763292860977	0.8677823951244039	0	20.45351129784423	0	0	0.1030253307028968	0	0	4.552461310439609	0.013635004433608738	5.051573816802942	0	0.5964387670698363	0.0681014897866606	7.0864688165360725	0.730244487817081	0.011674027171564376	0.019283537029468903	0.04894558900503071	0	0.028404798760631574	0.3373882967293338	0.03345788559541463	0.019342611322338176	0.0046251430380434	0.026494263879344702	0	16.88278878696767	0	4.383259524450518	0	0	0.005623496007575893	0	4.164757780201942	6.6652628139831425	0.07073275448120692	0.20985405522577247	0	0.007551318447213861	0.057774989374565655	0	0	0.03183519822680148	0.03198109035567491	0	0.004216347900934198	0.03136364644516943	0.3637590956738168	0	0.05232285947924896	12.12322441876188	0.007217745875976603	0.6459682937644258	0	0.005844732461193167	0.6561086850026585	0.016799523688297815	18.11943201247154	0.013658178884901954	0.0012857935320749034	0.6377959125767697	0.0019714468473858216	0.514724010254819	0	0.27834254907501216	0.014062318444652474	0.649870550416049	4.525570444551509	0.06354833482608588	0	3.736527509807886	0.010343521383464248	0.020337221613501773	0	0.1809904458294133	0.1306106137957162	2.158994762391229	0.07801625234118298	0	0.25161030895788866	0	0	0.1615328280376878	0.005504778536747132	0.0034823405981360485	0.004561654130616445	0.10980923374528749	0.13499653900898814	0.9704035803123728	0.8354725377019233	0	0.011272090505366674	0	0	4.234621854190382	1.7769206154620785	0	0.06851998117256579	0.19700746419683027	0.4749128418806273	0	0.03616384310233878	0.35222262689605366	0	0.15200240809873547	3.621301051561516	0.04361990315474239	3.974195113789945	0.33562339772483485	0.3472784946086766	0.01929792065997827	1.305387731623441	0	0	0.011689464922386334	0	0.03511669066545584	0.055559857789494314	0.0036991853759242325	0.016898438872698422	1.6282541156626074	0.6535217751868104	0.003999264070175336	1.145741657318184	2.9862143412458098	0.033579001466581444	2.729226077106555	0	0.753764849815818	1.4879051046848306	1.307527396744744	0	0.3048128749761567	0.3226121669455673	6.313980981648961	0	2.225402864821738	0.5659975982330151	0.9403801462030368	0.6982123236763633	0	0.2843750323600785	0.012132271993286502	4.4063798519050685	0	2.5241291293961665	0.02127454482384728	5.7517099681821096	0.06110138544492367	0.9952768944271033	26.976483744095187	0.13764004809216968	0.8234748355461642	0.19833921514725128	1.1605527542974083	8.773047892658058	0.27685949757742256	1.5398198633309148	3.38223031870839	2.331931778483968	0.232335028236601	0.05460156507935526	0.5336873816944319	2.2887927199480154	0.0986368074951953	0	2.8141166613447064	1.251089935728	0.17536052559729698	0.2713484062174888	0.1987314157893108	2.9823122045575388	0	0	0.8569072768318775	0.8607543929258956	1.5014424553148409	1.6378435924807555	0.9321635073841491	6.243606615652534e-4	0.005243548092483418	5.243982413682034	0	8.454612496051887	0.3668662791654557	7.026342412710838	1.254583262157212	0.507656762343635	0.013951346866017275	0.5174654178364552	0.011155443430475198	4.646593171321942	0.010424639865921983	8.0758565680012655	4.9888771663045866	2.630903905974272	0.12784677363234345	0.04822988528103746	6.326030563675008	0	0.019530652616678183	1.7599150609483074	0.11222005045459622	1.3153876895305576	2.9064099458296786	0.03440472762700443	0.8864209597167156	2.700272631329389	3.8130002660746234	0	0.40494064157700277	0.2265264027700503	1.5427331309091337	0	0	2.308736499361964	0.06412923225702657	2.807803392225398	0.016275715087632127	0.010983565325930101	3.8871088128066895	0.021484245306177936	14.504868323402	0.8198185889975192	0	0.004193346002992669	0	7.709881459638908	0.29728883218856317	0.9913228612959183	2.7462752230861502	0.08015824695637475	0.48582566149811024	0.6516529851488272	0	1.2267874469122277	0.06509464912587652	0	0	0.03423537325448701	0.03570823419231891	0	3.8661988809326755	5.811398898675972	3.4625479841861036e-4	0	1.867821400959545	1.3727089629744902	3.372785883444834	0	0.12885675472752983	0	0	0.0451521639584483	0.7788377310101906	0	3.5450590893643668	0.016395894721729715	2.5293959956605776	0	0	1.9130953702488154	2.061879298478506	0.004735147511414477	0	0.009204053909109272	2.46547200689939	0	0.020592393898180475	0	0.9359737154416786	0.04205315591964103	0.2038333598995053	0.2963705358733186	1.7311924115856498	0.007156390361324923	56.31388443092317	0.21437930576334388	0.09474355170748709	0	0	9.140259488411779	0	0	0	0	0.018392786879543377	0	0	0	0	0.051824741299444275	0	2.004277580041431	0	1.0876658518841407	0.0033364434869436648	0	0.07607406414885332	0	0	2.5980332509476245	0.14342195847985745	0.0016781663390493498	0	0.29342982155381064	0	0	0	0	0.7658672648988056	3.4579829430513347	0	0.553719204103517	1.4978683600052587	3.582255930377072	0	0	0.9911305602710598	0.7420836310435411	0	22.91805452213355	0	0.6462362177734501	0	0	0.8405094636191566	2.791477128247235	0.18685494072220993	0	0	0	0	0.4309067589371802	0.8481534848796498	0.43336654376918604	92.17742392051682	0	0	0.029345637134511614	0.19641137091605587	0	0	0	0	0.9492908866913788	0.4899040665279435	0	0.02669490650586434	0.5570259518468789	0	11.344747773225542	0	0	0	0	0.015878522317780756	0	0	0	0	0	0.13678949452467187	0	0.001095606625307819	0	0	3.369396302649538	0.01673105370531586	4.748919738325336	0.002091117849713414	1.8164210225759474	0.023133582932424027	0.7344322156763816	0.011297198134112287	0.5383490677700962	1.622049578655246	4.744298571800488	0	0.7978158096783224	0.6882988946429267	4.937922941394833e-4	1.2404330905331482	0	0	8.566474177528924e-4	0.08535265047019898	0.04306353423122478	0.06336542565402496	0.42294143527059214	0.052938135605267604	23.39439301524919	5.295250442874757e-4	7.040888160875184	0.062114203205423324	0	3.3818948265824247	0.0590354410572699	0.04716497240851474	0.0028092459716228774	0	0.008289838645824043	0.002701960964655344	0.18657636109000214	0	0.6101242481300081	0	0	0.0059553016696592	11.234972185814026	0.24737612054967945	0.005726224897524484	2.5682253432904227	0	31.848462892729323	1.5809590777411877	0.8056674761604776	0.011101803792909398	1.553962605471587	0.8681232582832932	1.9398268549748547	0.06898443385011456	0	2.0709082790180386	0.22968453459599042	2.036286837554833	0.02885320685976083	0.10896323839200196	1.2240175555635018	4.03819020476341	5.136508852638749	0.004145752450196298	0.008497955560765763	0	0.396157309074103	1.707718608013903	0.017316651510334097	2.052541634353392	0.25973281217361055	0.13949879075710486	0	0.11277097009371137	0.02992359032749643	0.21881363064392462	0.5560937378333031	0.004080493640912406	0.16778387055006863	0.3216454352809189	0.001532200889951561	5.874072470632435	4.694919039467131	0.014674901013195673	0	0.13181286288828986	0.007244661209120638	0	5.598512201913797	0	6.2089808285309465	0.0037184811434917324	0.14075215874406943	0.061148127935172554	0	1.0542989758880632	0.06637365401195951	0.8930081638350189	0	0	1.799045031544368	0	2.9565445719652645	0.001054288127273096	0.06819816515174472	2.671453768415046e-4	0.7182589808714765	0.7367429455739171	0.7743822491728904	0	0.1253743193529759	2.833256932879216	6.202857665814805	1.065156348427761	1.1598803174293515	0.04352325639738329	0	0	0.00552559673343244	3.9481872049943214	0	0	0	0	0	0	0.012647837135940115	0.004602745834058082	0	0	0	0.00394068975227225	0	0	0	0	0	0.17590496843818293	0.0017297901010349	0	0	0	0.8233619785930749	0	0.003106782663846251	0	1.2885589702623033	0	0	0	0	0	2.0706667717044045	6.347759480727742	0	0	0.5290207317625322	0	0	0	0.08483275791083056	0.3589343193702252	0	0	7.989635906567857e-4	1.170179573892001	5.078521742355161e-4	0.0029609343385504612	0	0	0	0.0010472187388115798	0	0.022458265686759515	0.0100770330304475	1.0304028741188014	6.4106178146124435	0.3490299833424983	0.007185184616385731	0.8939913900475072	0	1.5563091067315187	3.8687375853108055	0	1.2051288131658167	4.301621154052452e-4	0	0.14963306600606932	0	2.129884259813768	9.32936503884807	2.5839956688341643	0.9304814078219522	0.0055749075266829885	2.2723839008505253	0.6036127493837399	0.01663120572275982	0	2.717213228523007	0.2816763445447406	0.014905275059958764	3.7151977741303708	6.206903656850989	4.037579050642529	0.016950284514493857	3.4874697689276215	0.26848596741367825	1.5922396782256085	2.4405912748315	0.22590930547356408	5.297247554991518	0.01491718590435042	0.05643305006412125	2.8492666798742388	1.9312224042033124	2.5333125440781945	0.7740953443314994	0	0.006924309395510375	0.01133214067129749	31.96741762012021	0.12040932380139208	0	0.03942717829754035	0.3278139110111199	0.009986713912376906	0	0.8041943842204209	0.0028149714586040847	0	0.7264765381416177	0	0.024020579821490612	0	0	0	0	0	0.022249114961763267	0	0.2209424361990865	0	0.252005381285112	0	0	0	33.29538389018581	0	2.9847330103551086	0	1.5891837072598167	0.08289646645964398	0	0	0.044249491278033765	0.022624963845171604	0.5941802164736871	0.19219075144576264	0	0	0.0015680230911960381	0.009392610266818837	0.060071997135598694	0.11175187578139754	0.031092414260670227	1.4029243549702648	0.010678392575874059	0.13801266188558883	0.8466021102961384	1.286373939698937	0	14.49233132300556	7.963865459265775	0.25703226835155696	0.22452251817078883	0	0	0.6247557977634018	0	0	0.007243177133979471	0	0	0	0.3248648796144265	0	0.012324134325238968	0	1.625557116900326	0	0.44894840876627423	0	9.347122104587656e-4	0	1.9089184946588758	0.8667798753626639	0.0052637657239120155	0	0.22540741201326042	0.5809243437112921	5.758829789902373e-4	0.02499596588142898	0.02967837791100541	2.5742316815752715	4.760081904130404	1.1915118715843238	5.221857620249213	0.5073458505587602	0.0011953446077496343	0.09527268970938076	2.4314229941557732	0.046554760397952186	0.003437917460449808	0	0.024611279448681345	0.21277911242989095	0.029289507535813605	11.449318885054574	0	0.004023317486811088	3.2407270957714522	1.6741346821514915	0.07345905851225937	0	0	0.0021615115109242813	0	0.12075009790808483	0	0.0016998852664965186	1.1126372524382762	0.4059486510078475	7.3098066891459395	0.022680111287513908	4.284487094690367	1.8585473750121195	0	0.35168880001791464	0.13407559652121379	0.04872435990689309	0.10797876202370449	0.037609995161013564	0.10795766211905891	2.6739223673598915	1.7732391462929369	12.635810292672252	0.5604801958347809	0	0.6963481819094394	0	0.35282591385449313	0.15641307790738074	0	0.002717109819047904	3.9063441308280447	1.1716966369972994	0.3386485345966304	0	1.8657399592094475	0.37842208727622034	0.5619646279619117	0.007013466962138124	0.5291080127885599	1.7381475962669575	0.8991741304069725	0	2.2513658728131682	0.8157932769562849	0.3944477186215326	0.04668702232497425	0.02954402865744835	0	0	2.239582610061757	0.8386102639013729	0.01380967563553905	0.12124739684656538	0.2647711323070595	0.09246415663502662	0.058328318709852396	0.06009227310882764	0.05136897590834812	0	0	0.02009907543044235	0.44767636794380294	2.505326743354474	0	0.0395094161545376	6.682052877609974	0.47204723994632797	0	0.020632720719632482	0.010355638910858184	0.07431335329389277	1.1677240364206534	0.005229485332858536	0	0.5702577431999625	10.963730137169128	0	12.242023289167337	0	0	0	20.1303954182755	0.7377489159134597	0.03349229424636525	2.541340215143031	0	0.058454540906269906	3.603219288855527	0	0.007438839833635064	0.007112770513012046	0	6.430140073508437	0	0	7.93150725668882	0	0	1.4242062364621715	0	0.002382762783521631	0.0019372284405672902	0	0	0.04894558900503071	0	0	0.09504917606783383	0.037471697220468614	6.814917727347223	0.004747354121540572	0	0.020749089867189218	0.07880110253179048	0.6180147847979561	0	0	0.5414844722119886	0.724271477278201	0	0.0782817337434338	0	0.31334380553316576	0.2601205061528871	0.006795838276594136	0.03353404163242999	0.18401173756986464	0	1.4391895437402593	0	0.5454330988842295	0	0	0.09590857187314877	0.10065708352499993	6.099318540299444	3.3133201437401354	0	0	0	0	0.022498550547883772	13.979717451605875	0.019704800210228593	0.29077543994436	0.1467281599388975	4.782504743546873	0	1.4961819178225177	0	0	0.07100058935187588	4.70781053573025e-4	0	0	0.08980698638629872	0.03533850393503056	0.03163769997962973	0	0	0	2.651023684713455	0	2.3109184273614622	0.002575333112198038	0	0	16.00937110722414	0.0026476886642031227	0	0.37862250318283314	0.002049993825210702	0.006361693684281069	1.5977632624923894	0.6043276303975358	0.04180689541758439	7.22014068875225	0	0	0	0	0.0023497005248029096	0.0035502195730595532	0.9654938211151386	0	0	9.613247536006336e-4	0.00954666287095026	0	0	0	0	0	0	0.3211470799022178	0	0	0	0.009279417776935278	0	0	0.09070457753488247	0	0.026529331855667904	0.010324192214796246	0	0.007049326433306122	0.06233831716719709	0	0.262879122533413	0	0.043314256048160256	0	0	0.018081767436878247	0	0	3.4633722693932936	0.05434105351922294	0	0	0.035289730592083846	0.011476200160703416	0	0.056677143341917695	5.613110648729797	0.005372947589538382	0.11650905345163015	0	0.9764164658510586	0	0	0.5477883043439737	0.024888415761391915	0	0	0.10491509184008847	0	0	0.005583358624500092	0	0	0.051315649283993056	0.41591468197813103	0	0	0	0	0	0	0.13555380257353122	1.31825227053625	0	0	0.22043823876081162	0.0021324327248470666	0.0013086745883262585	0.002702638371462108	0	0.16524383919424374	0.0011968594968490944	0	0.04339183074289442	0.28298217323947844	0.7219363810949149	0.21147304723226185	0	0	0.066462957701568	0	0	0.2766584033180537	0.05598209863399966	0	0	0	0.00866624840618485	0.01057871394723378	0.17342212337488738	0	1.148613799869826	0	1.3568059714660718	0	0	0	0	0	0.013890837535842204	0.007762182450218253	0	2.1217202165452953	0	0.07844087376362859	0	0.006440021400487065	0	0	0.033034548940344785	0	0.012049582026047636	0.025998745218554546	0	56.69442110882663	0	0.01598090883628157	0.11826235358476526	1.0918095617254133	0	0.14618919582649192	8.753947877235472	0.0792786849713771	8.431109675732676	0	10.39398302918659	0	0	0	0	1.597513260417207	0	0	0	0	0	0	0.030886000609044534	0	0	0.004599222050287637	0.31103749869488123	0	0	0.0015044161807953958	0	0	0.0016723878792017075	0	0	0	15.41654726055941	0	0.007812951541725779	0.006140724817164673	0.12948593810022285	0.03631706398647718	10.022607892954067	0.12452608899207046	1.5741061265259848	0.005297598809965567	0.14699608984284762	0	0	0	0.49383091476584057	0	0.013006003120672124	0.00748735674598386	0.17941799901818978	0.8496961087590447	0	0	0.06587686808050608	0.6667781640103427	0	0.006604582616787617	0.03375171200576001	0	0.02678658598275317	1.5893223194226858	0	8.882934981610688	0	0	0	5.415665719681119e-4	0.08601255656603625	11.108373149165892	0	0	0.008859359276693162	0	0	0	0.022469683208715164	0.0013957625153846894	0	0.28951795266909824	7.910132773430466e-4	0.001099449424665242	0.02115742789446756	0	0.22998788965185918	0	0.00378325417261226	0.33990188413587297	0	0	0.8685869508354257	0.007788399108028323	0	0.12608207168655788	0	2.0401561355445748	0	0.024802394428475157	0.012761830965672528	0	0	0	0.01709947456099922	0	0	0	0	0	0	0	0.24498964064622394	0	0	0.42643036168179854	3.6843033306754998	0.007084580975145501	0.001983412436037145	0.16878618008772453	0.17222744031775053	0	3.6872567308678894	0.0010236200581671853	0.0031671139443250913	0	1.7470951246265756	0.005620516324641948	0.0031338225881194547	0.1064405350355895	0	0.021163874960254656	0	0.11539705842054905	0	0.20554911025684156	6.025817767687069e-4	8.288550534757844e-4	4.572586330105428	0	0.022740077281342547	0	0	0.0016775453090625116	0.2558700038477653	0.08830742631676868	0.011820772097229934	0	0	2.1268926546164924	0	0	0	0.009707997915075279	0	0.0029318651324406458	0	0	0	1.0358123084561233	0	0	0.005149066079555287	0	0	0	0.010264251479689441	0.017016195761739707	0.06715300107096894	0.0032405503975029494	0.2773655796815165	0	0.14443297816787484	0	7.166018697198771	0.015069167020641913	1.651430987930244	5.047262341442391e-4	0.5358893805496058	0	0	0.8792833203681047	0	0	0	7.020660620698086e-4	4.557988074846408	0.004550148439959102	0	0	0.9845842683748869	0.468694240419329	0.2938458102527283	0.027299485405523613	1.8151973669431216	5.8825727896735645	6.584608386327001e-4	0.0031551424788011824	9.099968202633523	0	0.010212076449062553	0.002835911312851366	0	1.6135662563718363	0.010721619690778594	0.019410569552719685	13.598608553125471	14.266467803640275	0.028385595949138448	0.001905881431702665	0	0.02836920268674992	0	0	0.03875872569851745	0.0759643854833916	0.01250505513567868	0	3.709491070337084	0	0.0019307966830432366	0	0.10195702793380572	0.009974693493916212	0.004620911876582528	4.7853016483623065	1.1849358635969278	0.883231393819496	0.03553597336405445	0	0	1.4107298763752179	0	0.07393739533850437	3.261067100412101	1.040760941782725	3.272005353782503	0.2796028543853061	0.00553774706454452	0	0	2.4900206688193087	0.2071161249535007	3.298348273995726	9.748848471219158e-4	0	0.009230002479177764	0	0	0	0.14125012405441553	0	0.8223661391751492	0	6.509642228046237e-4	0	3.8450443227319435	0.006990015320503358	0	0.008917252552095689	7.072541352607641e-4	0.0045254560867806	0.014719241162184983	1.0312703389213953	0.308365091260476	0	2.58574419036809e-4	0.18403479940226772	0.48105249954547363	0.2380734305319174	0.6464926614344122	0.08999769267265877	0	0.11576925625196952	0.11371067255318454	0	0.06187288876090909	0.0735303483236535	0.1492095039095438	1.3752232026802984	0.006179445622664102	0.020014360782013914	5.586852171524984e-4	0.05419356973349925	2.3057296527641107	0.644862255140354	1.3462793348984754	0.7963404207251532	0.33998359131955946	0	0.3345420400080093	1.065008840278138	0.029238425281872146	4.847465442700362	0	0	0	0.5205079586062066	0.9069229674120964	0	2.1719790357975635	0.0762233339799593	0.4652153308359373	0.010120876315901702	10.069586294913801	1.321035390986172	0	0.01547110993823254	0.11332786377318647	3.738893822603754	3.090777536269402	3.130863062158659	0.12723354897687883	0.09413481993158082	1.3002641247097055	0.48543153302586783	0.052612034367961746	0	0.15190540018611517	0	0	0.00454609228445745	0.02673944206286272	0.1578641687127187	0.0011631323685239803	0	6.777095191893663	0	0.2487684814533362	0.13485237794521046	0	2.291499874013025	0.0025057610835129253	0	0.08298570418199032	0	0.001239945767191548	0.002714023142250091	0.07620774952581837	0.2738450575521296	0	0.4596936939962587	0	0	0.004799073459576105	0.30552780096132864	0	0.19048849754795222	0	4.330333782722447	0.3017231497042446	0.09950272547413588	1.980316794799496	0	0	0	0	0	0.6109579605153033	0	1.7010862850903044	0.014030178043153681	0.06440751325192431	0.16188254926268478	0.12184908682814032	0.6977013987958014	0	0	3.6249012571933017	0	0.9809139032872275	0	5.568917364165685	0.01929389755977352	0.03883819584494089	0.04049648787936845	0	1.723326016588635	0	0	0.0990356021282559	0	0.03340730678121144	1.5036185921549088	0.38101609372019596	0	0	0	0.003470309898833443	0	0.024218009244680944	0.17990990585431235	0.10526349806875097	0	0	6.415893618549471	0	0.005092115696249019	0.007239617833176532	0	0.16793566033136365	5.422651936243065e-4	0.007147132417778578	0.5480692083273677	0.0016979587733977229	0.07559106539315417	0	0	0	0.1013712542925292	0.10108560225966598	0	14.35909472064861	0.04384709015034001	0	0.019470425934600324	0.6323898897621939	2.0829592841101703	0	0	0	0	0.25201609040083356	0	1.0044651350881528	0.005460571642147607	0.09675540033174852	1.0943225587537257	0	0.021832845629659883	0	0	0	0.002016418033283577	0	0	0	0	0.0037401935238675407	0.04659963737061753	0.0370011443043472	0	0.3850993480273096	0	10.377134081665185	0	0.17834852767561718	2.3783605491413127	0	0.18669674730292332	0	0.009634062385717372	0	0.8692828569235733	0.854015052118693	0.00340507448933303	0	0	1.5719273040304973	0.02084149648139393	0.05267922153938347	1.9807502167139994	0.019836349788069668	0	0	0	0	0.9278943049257066	0.0060437394874255064	0	0	0	0	2.6066893960936075	0	0.0017484025029290214	0.03945464829918465	0	1.4427489185893054	0	0.3066188460068438	4.980808494492628	2.770157748138059e-4	1.307405743467455	0.019417391649039068	1.616050512593404	0.007990755383677411	0.45356989947991394	0	0.2873238107039313	0	0	5.175764164062808	0.13037718841163046	2.4467529843831857	0.02804989369500153	0	0.00239314870571745	4.2044469281975053e-4	0.0021995007027566112	0	0.11510803807595771	0.048600901758516404	0	0	0.6285291641562873	0.05079765443639426	1.2373552473194849	0.004204915504856125	1.1644968481879967	5.49546998129246e-4	5.622634808131345	1.32700220074515	0.19951999311395358	4.592940545728227e-4	1.4195961069319976	0.5127929305538106	0.36076210077782045	0.04181664145533609	0.08806178515522409	0.15074949263369936	9.211439173752952e-4	2.7969828032743203	0.006743647676463646	0	0	3.3620263501040064	3.769187272114576e-4	0.768140223682836	0	0	0	0	5.86325799760266	0	0	0	0.07452009251651108	9.83650266929377	0.016794910552294044	0	0	0	1.8968542127597325	25.663277538315135	2.350950365507592	0.040395530160285235	0.5068365685949506	6.958078846364403	3.8922836897457915	10.123516666307275	2.515875110610673	3.029285325156134	3.8444402513662763	0.34617520026769144	6.6382484220370275	0	0.01044570497058582	0.9673161165485781	0.19258329791521883	0	0.197061874163259	10.74106382460425	0.7020108392289629	2.123113649738318	0	0.041095587223282985	0.019653687188116532	0.02179811938821401	0	1.9733051708093279	3.215306794926559	1.8806750950383144	8.765079869895526	0.09485172130176907	0.03740600509017036	0.18798372953707032	0.7136421261384777	4.635836196057172	5.119331733722619	0.04064136848299082	0.3069476190750638	1.768170006270557	0.1273713742695756	0.4514080102879216	1.5693216005658825	1.7969523836702943	0.10721618584964489	1.0766687486987638	0.004297173989325518	2.0060649366572685	0.2289750767022037	0.07538071488458423	0.6269925631182242	0.017273788511546144	1.8227583516943249	0.9857431202554185	2.307575559119918	0.00733693124077105	0.244083376945648	0.1622003884846332	0.15753695122530081	6.678626126314675	0.0030430919079828373	1.3988415164185068	0.9996676619765453	0	1.751627754525238	0.02330270196074345	0.049536837091392845	0.12157028564423572	0.02678658598275317	0.03834252143474787	0.482158547689557	0.07720825726533798	0	5.284571712147513	0.24008265947217994	25.72317081520862	0	0.23605434085699656	0.24102449555033525	0.0057769640333794016	3.7180270294848943	0	0	1.3204814172311221	0.6584824069480264	2.834610886715329	0.09973192975902835	0.03350169071023773	2.7824405264084313	0.3906274369055517	0	0.0428213768167661	0.6765426244943727	0.02886391305896668	2.09454769100994	0.32268577227683487	0.08048984254226721	1.0988593522887555	0	0.30314748472702274	0.603533111841767	0.31607777554510647	13.180995049279232	8.35896948504494	0	2.758124281581375	1.019081586252348	0.009664961047789793	0.733271972661998	0.19233133366563007	32.02279162671642	0.23161759327492598	0.029183140885799094	0.05361897090929205	0.34290615734095575	4.533926258200515	0.040606710878247694	0	0.4434147277769777	0	1.1018614597014043	4.400373275644078	0.002964364542897376	0	0	0.01896192068280913	0.15182448953544883	17.262985491239007	0.9343264804036808	0	1.1938576493592719	0.018438826396137975	0.4269561379361909	0.1856608134954364	0.5074651840150225	0.009332538813407891	0.04101890196894917	0.09703044284219729	9.553211778617895	0.2661097149076027	0	3.451477739269062	0.12941688310259442	1.3714223545719086	5.070151982449704e-4	11.02164905952609	0.3870981418329777	0.7433696007182206	3.3364083300853644	0.030332915764057132	1.202295453982518	0.39457714896552865	0.38106195486549677	0.15040596407428247	12.604627942815146	4.4869871458030435	3.958887598942637	0	3.1106883519036157	27.73490303684057	0.2718711480306421	0.043734604028866586	0.0608786045062572	1.0647154788006237	0.12157079918996105	0.032498431523193184	0.020509450984474584	0	1.1763129378951795	0.5343280234993099	0.15280596806011884	0.21839807076138262	0.009803593391100051	1.6318246806604735	0.2406487877435364	7.5862010301901694	3.226529831739621	1.114061722243286	1.8990284474574413	0	6.644297485198847e-4	0.16924072734316803	0	0.49482715348500733	0.6169918575547486	0.07239617833176532	1.8580979458691749	0.06751730544418984	0.3921634035539841	0	1.7062413676139931	1.601359811754561	0.0020117372267429556	9.216729562516514	0.4008448376916785	0.025293628714742042	0.9236495520771014	0.6175350660694593	0	0.03370392569820722	0.12813958101750864	0.12254119191716056	0	1.7728893754885398	0.2171109434139999	6.349681384816116	0.7791136488781197	0.6616771143104092	2.7165059157657514	0.18927521975822445	0.0017312129601074315	12.922161793984076	2.017186207593936	0.0031096476912796916	0.21513293771978612	0.26335605366859194	3.059638361151479	1.9660165192186525	0.0034768617740357716	1.0793224692804708	2.6696071647858965	0.6787203943143164	2.0411256112524407	0.31542251586901543	0	0.03153939086800209	0.005910386048614967	1.1962566904477445	1.066000107459814	0.1016515251871747	0.5115258601673144	0.05767560775692152	6.217083297680821e-4	2.527300396378468	0.19621592175099328	0.007068265931799572	0.09482825003728103	2.057822947357235	0.018293819069347156	0.03666009341437877	4.752987441745796	5.671531419513654	0.07982757412078759	0	0	0.31385449019085443	1.5307396507542175	0	16.976982595924465	0.08074506179590979	0.14420072931965064	0.02512058039142571	0.966479847485375	0	0.13503837815877612	0.20088076029177196	0.3204955815961316	0.5549329490649404	0.7501911363664052	0.08718520076325714	1.3654520146069806	4.1405093326659547e-4	0.0740165415339634	0	9.779327980502384	0	0.03411154209021164	3.7347532727180304	0.9106871958151856	0.6692037654328562	0	5.668500708153381e-4	0	0	0.2820960238701965	0	1.3683794057567007	2.4155532056681097	0.1873344776221131	0.7241362151274349	0	1.6676650489391336	1.7174527892714782	3.6243255130243215	1.5166921081004021	1.6034620433432158	5.431138496503102	3.081714497660182	0.3858203703626426	0.14112556117154254	1.6745519623748408	0.5468901462433937	0.3554094098201593	0	1.1406699035468537	0.7565218402726307	3.00854368823348	0	0.003601227643733621	0.8120769993575072	2.133828628922601	0.5707592140763521	0.0050353593701558215	1.3856831114053094	0.6370673017279712	0.1979008964397435	1.0870176462947032	0.13092955454298646	1.219050960044069	0	0.20423294920687668	0.10071272308772652	50.763190067001304	0.03049881555253092	0.11232929654869958	0	3.5725824341901666	11.4541385021124	2.2044340618260487	1.832133797666515	0	0.001905335973425002	0.31770496692207084	0.08835376570437586	0.8930952460085535	0.048832200193093755	19.167971606848635	0.607438452503567	0.08312580236104895	1.2576389516872593	0.05103679777314403	0.765736295018174	6.893067919541877	0.1689520904875486	0.21697641270381257	0.12117765563958251	31.328298493130685	1.3762239284029452	0.217016823021057	5.24054916698327	0.4253742476799834	5.3687898558032705	0.13486707415030474	0.9204603919465953	3.4347938500383606	0.4783930212255278	0.5945326789701347	2.1085374115657345	0.03232413471833939	0.0213932479785868	1.1561533064515774	0.027149255983798956	0.3350220852405123	0.15603457454245045	2.817876874709609	0	4.921704687962385	0.554741956549928	0	0.18453541093661008	0.18277017423434613	0.2711525574941272	0.1643043378124265	0.33045134109564656	25.100023161616857	0.012156030141683094	0.06299357473228966	0.13420404920508927	0	0	1.5253665793593127	0	0	0	0	0.1219251499904627	0	0.09802527551418479	0	0.20828400976221834	0.5061249441351113	0	1.8645097587486892	2.1665833425593746e-4	0	0	6.618462298022895	0	0.0926718790177622	0.10290539434585036	0	0	5.677788766998922	0.003053656921775126	0.05417069110374154	0	0.015459204921840759	0.004147600410232749	0	0	0	0.051657538255209	0.3725411396337013	0	0.005108398852466797	0.023019722328928505	0	0	0	0.7215442795888543	0.9017576968495445	0.15472268309764584	0	1.521543198527547	0	0.07552608829723637	0	0	0	0	0	0.17284886713578795	3.373882967293338	0	3.1452539037216627	0.019522026003331597	1.5016763002222973	0.04577717956659008	0.15240643748807836	2.4293591814989948	0	0.01085675924135169	0	0.16893363989341437	0	0.026180421830015375	0	1.5031004514119595	0	0	0	7.13332923730657	0	0.5541048222748983	1.1764707455220085	0.034129626927832224	0	0	4.058560826638982	0	0	0.023447144228935134	0.30102465149133856	0	0	0	0.07708033985270792	0.01213893624596065	0	0.03179702652628973	0.050802145829359456	0	0.7685457080298927	0.027885089508859765	0.15230396215609782	0.01073545466882262	0.9772709507973071	0.03536994477315946	0.011570122217681344	0	0.01974882344572955	0.004326973113861934	0.04179467316457941	1.469503907038538	15.813571064804098	0.09439954479184691	0.004225821481168633	0	0	0.005857901507162721	0.10877243692750467	0	0	0.036562415721667775	1.5692108601342247	0.1908570540121578	1.05195695276872	14.103260800171292	0.35090753088835663	0	0.001795420517184983	2.28759993323756	0	0	0.00973179913663549	0	7.279312162308767	2.984332197258144	0.220046278876813	0	0.1710179030782492	0	0	0	1.7176304219298495	0.0015425214417876918	1.7048953889659417	0	3.1531006553256824	0	0.027710261361468796	0	0.01441322913652364	0	0.004813271644055837	0	2.6064769120068925	0.0012840005482407392	0	0	0	0	0.0032792600438895036	0	0	0.008055014921002867	0.001239945767191548	0	0.049744363389468464	0	1.4063902605173402	0	0.005681527742617578	0	0.2005558867642015	0.30148249163855656	0	0.0011463291542572552	0	0.010601551180509169	0.5253251395307474	0.004743787364123938	0	0.002708202626932765	2.2921910251322632	0.2983970360668095	0.04211566823405123	0.7051794489616929	0.9419387568475399	1.0799159184296705	18.568010841764686	0	0.059742224787744415	0.04610548115430198	0.3008363031528717	0.4315879460591009	0.09417159134561662	0.8378131661272317	0.0011915312779891103	0	0.550752235159411	2.5186415960471162	0	0.11528625202880399	0.11906809869351166	0	0	0	0.002970586206374482	0	5.396630834508691e-4	3.8651810527782353	0	0	0.0021383650332160594	0	0.31854318465976744	64.51313377214176	0	0	0	0.5523993538379665	0	0	0.0286118535872747	0.015499618566868684	0	0.18637654704867412	0.06784127181458226	0	0	3.1975163400223465	0.22769301153192179	0.006125151316769135	0.28410015436253355	0.0018558835553870556	0	0.001077926643914446	0	0	0.001252161765337037	0.004102270918093812	0	0.020151003132922216	0	0.016830870857403934	1.945261247648562	0	0	2.4134872217894956	0.0679444532998351	1.1925834887660753	1.379691458832993	3.3554356577805335	0.0021267833754498354	0.6744215413179369	0.00810523874409366	0	0.8593527124020792	0	0.3789899957473175	0.030065279110794155	0.4292835252671988	7.290679796289242	0	0	0.00440089036415319	0	3.0405883028745784	0.09420132661285552	0	0.4555683915086218	5.882460487328506e-4	0.04585885212535118	0	11.661349055181212	0	0	0	0	0.8156804292880716	3.6284130864120177	0	0	0.014491103892309091	3.1227498130498113	0	0	0.008722443419813902	0	1.1595487085795577	0.011248184646643043	0.970730387676637	20.649747145095386	0.2966588340599658	5.295313884880398e-4	4.017987897412976	0.23607607075435943	0.2992487814241807	0	0.02101324890881588	0.02960835161382866	0	0.1264137730247606	1.3070285063935976	0	0	0.3012475547056775	0.0024713329057510936	0	0	0.535257403418155	1.8666332664001888	0.035772501408277396	0	0	0.008376836903745636	0.9884961375936345	0	3.7898086578072903	0.24915334697116834	0.0030494536848108297	3.475804388330841	10.481402805555183	0	2.6956549428937033	0.01301500337313226	0.35574536970873727	0	0.0021961127361577464	0.015646449445004634	0.7341503908738856	4.315510878446539	0	3.6825502882287857	0.2646578854583396	0.0025022192815043515	0.5213411175031035	0	0	0	2.6613818938212224	0.038413999077158555	1.4690440003363512	0.5000220439383066	2.933540599295455	9.30185217265928e-4	1.6771437309146027	0	0.0012099391407249783	0	0.056789407664575534	0.18377491422678888	0.02925073916051802	0.7203042188973716	0.0063175910336682	0.03963934248568855	0.1681948422172873	0.5831054265194479	0.03635152912375399	0.006798625883947505	0	0	0	0	1.926787712215508	2.3115912893350896	0.1802944952383454	0	0	1.0121648901880016	0.013405733918687487	0	0.002380260488006179	0	0.030455033158685772	0	0	0	0	0	0.41313640760618586	0	0	0.030775397204893973	0	0	0	0.757078107453704	0.003688688605536866	0	0	0	0	0	5.047207328796887	1.8220937455251107	0	0.05790647211193891	15.262834796024507	0	6.437454163980872	0.33248719566141094	0	0	0.005454506586639853	0	2.449494557982402	0	0.001559007649789867	5.045109666946273	1.7902130244318473	0	3.6445441232606823	0	0	8.373920770703979	0.021445905609948433	0	0	0.7388647076762583	4.627757971643214	0.2602987337999798	0.739714185601585	0	0	0.001261534661668124	0.035976742475198074	0	0.19705245543895403	3.1184200511076265	0.17586540946795828	0	3.6045516427249025	0.40942905855991407	3.676858951673819e-4	0.33389354256539294	0	0.23689515168514477	0.34529583493392757	0.009207409378999578	0.0019151017337075355	3.471380610109435	0.22132613499792786	0	3.1634465040981503	0	1.7075336750561756	3.0976564254645567	0	0	0	0.030757040272472325	0.023757184944927286	0.07153539209786547	0.004700543431240206	64.12141837057646	0.399833005945831	0.22064457720582953	0.002904696823839559	1.476721215682753	1.3760026070285245	0	0.616667169084621	0.0522565776709398	0.6409085622424373	0	0.008200736037024349	0.0643468121309965	0.002060794837112078	1.0698183093906657	15.767688348184997	0.006117351816130482	0.9859616135169637	0.42772129230525213	0	0	0.040079679774693025	0	4.486152940517432	1.9790089643974356	0.9077667628096916	0	0	1.3532841129151052	0.5386928218470345	0	0.26037034975872003	0	0	0	2.981033303107657	0.21697529146560002	18.468099918199517	0.019116724425407756	1.0798669222626456	1.5160788482553778	0.7453395491202444	0.3042160183408862	0.017594692225932615	0.07811756376036885	1.6102115331871383	1.5142781522287032	0.07715434559054328	0.9835625619594461	1.9659178923245513	0	2.1305546959053476	2.402345195140151	0.16671642955482116	0.39706008773505447	0	0.1488407427435859	1.163122986198825	0	0.12623566257190508	0.8873533812355833	6.005301115688747	0.009786950148702997	0.010498305670200174	0	0.014116214267500073	0	2.6576323977853	0.05798342652875399	0	0	0.0030611120872350126	1.623503338254848	0.07415749475091062	0	3.3048385303396763	8.60763704510253	2.6523068166887422	0.0214266716138857	2.8010948098085136	1.2555916773882565	0.8335943457108256	0.02346246352770858	0.32860867562485296	0.4945346609960819	0.9308377093374881	0	4.255009363753995	0	6.481748239088547	0	0	0.16442658806377503	0	0.12011895206790404	0	0.854777018522667	0.03186149447824661	0	3.4144170536381777	0	0	0.13907520645495755	0	30.867648506478243	0	0.016054437657661725	1.6955703403405138	0.26213094854034885	0.008503950783390725	0.12660392525432035	1.3431102021740813	0	0.014089214814007883	0	0.13205042412775217	0	0	0	0	0	0.012527740042954288	0.32631731078251397	0.23107931955310707	0.0773704452893527	0	0.022688843363214955	0.14401390313308154	0	0	0	0.566817583174105	0.601932089225659	1.418421575462861	0	1.074628709326689e-4	0	0	0	0.00654666827697931	0	0	0	0	0	0	0	0.47038010007434666	0.88947823683188	3.520632375440939	0	0.018196847047107292	0.3480953147168063	1.7473792351325868	1.5048946957195062	0	0.012090785630294825	0.018641023564547755	0.0010143639693276124	0.014018809601029714	0.013056976919214985	0.004097327048441896	0	0.011248184646643043	14.2002247775063	0	0	0	0	3.7865657146532814	0	0	0	0.13780914678527073	0.03240312820494334	0.0017672784546180467	0.1519605761485017	0.1357296703667871	3.4445884873368424	1.9119848138626947	0	3.327411425090726	0	0.2558075896102151	0	0.23677428681183604	0	0	5.255880673209501	0.015316345225208292	0.051984195246508956	0	0	0	0	0.10683753613426096	0.018298710591390592	0.006350268228669932	0.01242210985709464	0.1073721891774108	0.3348323247844146	1.2450103344096544	0	0.6955574285518329	0	0.4862879199708739	0	0.0023344354762342328	1.075154676289159	0	0	0.010741542499564823	2.6426750374924803	0.510153762420745	0	0.009475216861846606	0.20482183994257436	0.7658127858039241	0.03683155572628561	0.016281447133183777	0.18401126224455214	1.6070936305281107	1.5781979210111456	0	0	1.6109557329266495	0.1632560562750067	0.06450291735950504	13.761628610492332	0.021651469728058162	2.3385901955778494	0.005262590566356222	0.005810921229495494	0	0.0014506085587259868	0.8395545991680805	1.2701358350765108	1.0628827025539815	0.0014387209372170712	1.7419615633111623	0	0	0.07118813721538306	0	0	0	2.092065950258244	0.03020011402223623	0	0.3826110808225401	0	0	0	4.168494467483295	6.938513255744602e-4	1.9442792858513878	0.0034387198997543555	0.7060121198316343	0	1.618022072461213	0	1.3832417351749586	0	1.5311778908435447	2.3748349520194427	1.1644946960166946	0	0.11754057143309632	0.07281361922824173	0.19565065623198327	0.00913934385267633	0	0	0.08347094782161045	0.010729200095048482	19.08731774041733	2.720970337980759	1.1957090420812653	0	0	0	0	0.0012030231326803321	0	0.009870989682436822	0	1.3847071261928376	0.8014388217136693	0	0	0	0	0	0.01077733891039813	0.022175160550162547	0	0	0	0	0.048324749029340974	0	0	0	2.7298817762785523	0.19395312172977716	0	0.3799622254786136	0.2089623880247345	0	0	0	0	0.007912256869234288	0	0	0.017912728731272885	0	0.09946749489948309	4.654087093652268	5.849046615116771	0	0.13544886263905956	0.23977953431298848	0.37601617741853904	0.003811803956148575	0.049119656447591385	0	2.1516697774157723	3.869859311333234	2.0840892002910523	0.0031349339909595157	0.8381579901139156	0	0	0	12.884126480960614	0	0.1558457929179927	0	3.088235706995272	0	0	0.08248668740871563	0.0019319782695083588	0	0	0.04553351669458385	0	2.4893082464501513	1.707580175333267	0	0	0	0	0.9166315233095935	0.14586754743083408	0	3.8254517897202294	11.49537337331863	0	0	0	0.00993657078946554	1.7889578180011538	0	1.1682255560760193	0	0.12720294603664287	0.021517948817693637	0.49125798537317383	0	0	0.008421849632534818	2.1166955542482935	0	0.0034776824983509896	0	0.018328716459958	0	0	1.1407125845179706	0	0	0	0.9276475929447194	0	0	0.13986498438455205	0.011254868059980322	0.04282739037940187	0	0.027384056302071084	0.023140244435362688	0	0	0.11398114939566541	0	2.185752199877002	0	0	0	0	0	0.30709367681991206	0	0	0	0	0.25076803898747646	0.01651639270237023	2.1847707233497062	0.031037827859229445	0.3720359164271273	0.15521638936450477	0.03077310139010808	0.02887805741361825	0.14564569564766933	0.026819093975450684	0	4.240533837251527	0	2.244694813554729	0.3565719766033751	0	0.06536212196323976	0	0	0	0.12415131143691778	0	20.45854819786675	39.13817840813379	0	0.14291953717556258	0.5779487065101939	0	0	0	0.008310994146585695	0.9787406416775196	0	2.0499985264922636	5.444428045275034e-4	0	0	0	0	0	0.6573841975398207	0	0	0	0	0	2.329295436242001	0.007477223290736378	0.4229139752289173	0.0018973927565700494	0	0	0	0	0.5185116956908821	0	0	0	0	0	2.458572286975285	0.006047708994217828	0	0.016815502538252442	3.4104495848621705	0	0	0.08472434544065698	0	0	0.02438671184028842	0	1.0156403639261007	5.832545972649413e-4	0.677259221763011	0.003028080766754092	0	0	1.5236457333823958	0.05002022054271472	0.08203780393789833	0.12479397704906182	0	2.267372583836199	0.5221466260606628	0.11058155268453752	0	0	0	1.8050722797697352	36.718047212357625	0.006971272377214941	2.978598381812241	0.001134500407401374	0.9698786372148918	0.003530134066762375	1.4096267605033164	0.040721713341734654	0.012236397251257677	2.4448760288559477	2.940398627628622	8.269630444101098e-4	0	0	0.5756393080474117	1.4067568950697609	1.1961775247993869	0	0.426269835874854	0.00411321505815325	0.3777260906968847	0.0010716712785883984	0.21936929477162778	0.003728204712909551	0.05401451730956919	0.01799747712527031	1.9955746097407474	32.76243921487131	0.21587476304856307	0	0.004220575522492621	0	0.002360934102804024	0.11548288629521979	0	0.6011686625722161	2.2271298823120267	0.020032821112817584	0.1414180893927348	0.003064401779903122	0.0021693979158152518	0	0.15176158384568686	0	0	0.0029774903578242205	1.3260033159592746	0	0.008749021006887264	0.0032941691042366198	0	0	0.010404394272962036	0.08444204597301357	0.539912863038866	0.007883466551002912	0	0.013909878723078804	2.663304001351787	1.0530899687804405	0	0.0025838143425108285	0.0401981508608847	0.009522749348285285	0.16889638921389774	0.0025732152549857857	0.0847135194317839	0	0	0	0.073029015431486	0.16823549108254435	0	0	0.0028989051101599543	0.015623141347310968	9.214607916510525e-4	0	0	0.006887621454190857	1.0230416297797287	0.23872304637407335	0.006330258789966017	0	0	0	0.03330015371128418	0	0	6.016917184646963e-4	0.015939285215735077	0	9.054886277580012	0.22483076803237725	4.183494737323735	0.013062765441567233	0	1.144995491361414	0.051631194263899956	0.3803714912813901	0	0	0.5244342756139351	0.07198349653345722	0	7.968760383902686	0.05871727466115972	0.013177097325303424	0	3.5949299989054237e-4	0.03757722886150612	0.772431860833985	2.451383081565805	0	0	0	0	0.057355134793073866	0	0.5121725770287228	0	5.796441556923637	0	0	0.0010356730881077604	0.002629260373084041	0	0	0	0.7808298338315713	0	22.81718239832169	0	0	0	1.3069912342159795	0	0	0	0	0.001813469016557637	0	0	0	0	0	0	0	0.36720505809522935	0	0.09779953520511582	0.7887221971121888	0	0	0.05413088410476758	0	0	0.015311923392185251	0	0.08287840024130702	0.06432958775347325	0.0029693887514893164	0	0.33282899542218064	0	0	0	0	0	0.017157557015350437	0.009810847252284734	0	0.13641316935661338	0.013007023799747714	0.008618928797102717	0	0.002719534018677254	0.010975382883422579	0	0.008750175745442608	0.2108859788266548	0	75.66840244915332	0.035049854775212316	0	0.019882081363716927	0	0.012013554463588674	0.043459062803876826	0.04848915729187354	0	0	0	3.491489215040057	0.9229781987664591	0	0	0.0017183127145030542	8.326036910074126	0	0.11824198026050892	0.027435050820324474	0	0.7978411498301409	1.11064227318954	0	1.0677869755465415	0.05436391989119647	0.041810323206756886	0	0	0	0	0.16944603646540726	0.028350139109392384	0	0.019875375771351424	0.37497221886917315	0.7360297830036503	0.02309993042066693	0.04195114974097074	0	0	0	0.04766024337559317	0	4.9638943305175305	0	30.881842878193318	4.835388312624334e-4	0.441426885109041	0	0	0	0	0.01994188609033361	0	0	1.4494087733629009	1.9855498121683062	0	0	0	0	0.026748759454232034	0.008242026456231745	0	0.1253626811650293	0.03450262831502164	0	0	0.5080214582935946	0.9645977056207491	0	0	6.774855505856913	0	3.632701386702142	0.02317664754669257	0	0	0	0.8839573374308546	1.3821222815030356	0	0	0	0.19444728056112065	0	0	0	0	0.01346059597123275	5.049031680125085	0	0	0.007130988523966236	0	0.011186501359540049	0	0	29.748054367049154	3.3296767551282365	0	0.10763559664302642	0	0.40788376904641893	0.06307973387946156	0.04078234544086987	0.033156689325988545	0	0	0.0050292858378423915	0.027243394414347276	0.07857639402125668	0	0	2.420139972445936	0.01748102842645065	0.04510008434838774	0.0231645004567834	0	0.06768432905289852	0	0.0028033659058443947	0.0019513407007303632	6.06873606447418	0	0	0	0.12792436142269964	2.944609265084907	0.028946192345634125	1.3781349680505806	0.08692667296989423	0	2.412777436949318	0	0.2490301266145071	0	0	0.813895533649298	0.0011630711526418444	0.016189694824740926	0	3.514198823803173	0.14055858722398748	0	8.323736201271974	0.427823812297139	0	0.42368954487454985	0	2.3067241132567577	0	0	0	0	0.0653331365433004	0	0	0	0.009454089170383472	0.10399036420988034	0	0	0	0.7113814638042645	0	0.006458843617060168	0	0	0	0.0034345779905616603	0	0.43203392468860874	0	0	0	0.0010679424653637156	0	0.08735365325540362	0.4739247043414034	15.23307898069923	0.13623296701928625	0	0.4919283127825817	0	0	0	0	0	0	1.1474743603458608	0.009069950107027032	0	0.09731315764350881	0	0.0175318789653085	0.005512674383728436	0.0062674229823514935	0.4948175729258646	0.010247295608530412	0	0	0	6.752404991451032e-4	0	0	0	0.9712239635119261	7.20110231842996	2.484297161594771	0.033323347729235536	0	0.2415183982051515	0	0	0	0	0.00570049352224987	0.5407230089686198	0	0.006400982085091221	11.31264872288636	0.017686221237111936	0	9.360781699327077e-4	0	0	0.007446045886626412	0	0	0	0.07022006319279545	0	0.01195947396406007	4.230032022537341	0	0	0.14091678216783138	0.019681176588684506	0.015988375987896986	0	0.5312010233721675	4.800929154371556	0.008381655590545097	0	0.0039523784157121525	0	0	10.666977475491645	0	0	0	0.5155137278798233	0.1853733520342633	0	0.0010537351437998933	1.0275662394899232	0	0	0.0015923525035082466	0	0.5379690988695952	0.005857125214887719	0.0011137733253923023	0	0.21007153219169458	0.012787254620860642	1.8374944652803238	0.03269931202161821	0.6163144337292197	0.8226817325255066	0.49988162342932396	0.09530537330790885	0	0.013903072309387459	0.005024768857610587	0.04045571338356314	0.006610985632470701	3.8497014008759143	0.009189700981711764	0.020077163110539985	0	0.01320521866493658	5.757956007551838	0	0.00378179745627986	0.001581432190909644	6.850744813820551	0.006603595827213915	0	0	0.6045849490390695	0	3.860392071908544	0	0.022478825588212147	0.3145584744613097	0.1602102460821041	0	0.010060975841462037	0	0	1.362173151813618	0	5.789911296314023e-4	0.006567290768431312	3.5801862255598715	0.034962569012412216	0	0	0	0.0058541328710249784	0.4015863102120847	0.13128079268775067	0	0	0.30276577709183067	0.2166060466421983	4.753840332113607	0	0	6.1085698099752275	0.3429816829537707	0.7102376477712945	0	0	0.05586951684520455	0.004036427029981755	0.6120767804412885	0.004720625400155619	0	0	0	0.2349778600912722	0	0.010806324418470105	1.4740050681786558	0	0.05702950564070029	0	0	0	0	0.005806340892215282	3.01890780422208e-4	0.004402616482871075	0.07893295713742446	0.13932777647771788	0	7.3336166949709005	0	0.02821440591863564	0	0.013914014440907518	0	0	0	0.0010000422407354225	0	0	0	0.7507393974193929	2.984691873363248	0.15661591441131756	23.277067205368223	2.797284973799415	0.022538432876870334	0.0067615298630611005	0.0021605253395680078	0	0.034719455515744485	0	0	0	0.0013393292991376584	0.003619710098403761	0.0032472167270254006	0.6412254789448413	0.0022729097668634252	0	0.14347368867227578	0.0014127946193435215	0.008927058548079727	0.031401681613884715	0	2.242514300978013	0	4.365106351364933	0.0069156418199879085	0	0	0.05447822917751061	1.733008684340246	4.6138618275181305	0	0.009787672592797534	0.0023955483399210153	1.051637385356937	0	0	0	2.8748538693215773	0	0.28251218836853725	0.009608231928596245	1.5193551655792423	0	0.004848915729187353	0.008473517421691475	4.027198184856902	1.007990635976701	0	0	2.5080160002053153	0.013011743555612638	0	0	0	0.011011036043068698	0	0	0.11610648039809825	0	0.37931740404690034	5.953937853992527e-4	0.7177891493551397	0.01999379706576776	0	1.2799952594816926	0.3301055388468802	14.608646896900998	0	1.153823935732805	4.514754549094475e-4	0.03824447666992449	0	0.7554029091841002	0.005848341593799761	0	0	0	12.267901926222162	0	0	0	0.08875073668984483	0	0.01930375038065283	0.02472377412169088	0.027987826583787345	0.05512674383728435	0.007579159199441436	0.015579085961065466	0.0012156464793108088	0.07129327033674783	0.8877757276573377	0.0017331817133266433	1.9502011750883264	7.425716880299518e-4	0	0.20287545449232727	0.058089506106571695	0	1.0224158408539636	1.0909248969827168	0	0	0	0.2917653754286844	1.9356730016734043	0.19749980801143552	0	0	0	0	0	0.13037718841163046	0.07641024156601607	0.14686503088741668	0.08135344572353059	0.024984661883291535	0.002426720851674229	0.9625327998238385	3.6358651308181607	0.07749776881094905	1.498208796676283	0.0024068979399631176	0	0	0.11446929549464303	0	0	0	0	0.01709120915372882	0.15314160000330723	1.500058860631771	0	2.015547687291367	6.634598102005722	0.09617651989072883	0.04675256034768403	0.26189855106899756	0.002179931397590257	0.036821327579735684	0.004683713969325781	0	0.20051379142559952	0	0.7655203961420242	0.20267099447268272	0.01030321926537895	0.12794662424717576	0.5700787077513099	0	0.013938671156466914	0	0.028668266764962525	0.04690673056146748	0.2554789992574724	3.530434845279831e-4	0.010386789544919799	0	0.0088005575690856	0	0.12269749030561529	0.11172362707670051	0.010915411816514118	0	0.009963450602241374	0	0	0	0.0024784777115897452	0.021138070284366775	0	0	0	0.9347544389860841	0	0.058839649002193926	0	0.029984984309052054	6.09096466126576e-4	0	0	1.9399009921282613	0.15532113443868945	0.005665666821118156	0	0	0.20340341417392627	0.2796292284392357	0	1.8108529230778132	0	0.02755821603163906	0.08421314742116748	0.016399950601685614	1.1172554179181753	0.06588055498265098	0.13426582037751175	0.5937026893192306	0.036099537330418784	0.30471280508942783	1.6042233558360257	0.11736504414760762	0.04788501286190977	0	0	5.0911466902663145	0	0.04689428845787027	0.43411041740005135	0	0	0	0	0.19749585286734303	2.087329629438322	0.09210841124239427	0	25.770342847514524	0	0	0	0	0.01565634674868676	0	3.440542053065917	0	2.275860309057051	0	1.2314792077191157	0	0.06917265337122266	0	0.4310928782290498	0	1.7697957280009973	0.020553960721535917	0	0	0	0	0.008328220627763847	0	0	0.010957696013770356	0	0.002108978712198441	0	0	0.42552633775681065	0.3474865323428357	0.14158258880605973	0.5467547277721772	4.3728952912629255	0.21531103357041545	0.6058012312924197	2.2033238001363626	2.217855873420415	0.04348756989656549	0.28980494561047576	0	0.02604470646525794	0.12186911821197444	0	2.2087587072549164	0.33962000131022657	0	0	0.13825097608330003	0	0.004026745364604528	0	0	0.03938501770766594	0	1.1690858799627246	0.08863208597234505	0	0.21721394905274916	0.1861081544929067	0	0	0	0	0.911205021571037	0	0	10.957234107552745	0.006360930708305502	0.009957277808288985	0	0.05880184580403863	0	0	0	0	1.4512972285455665	0	0	0.006217695525229689	2.4549747179636796	0	0.036695645926557614	0	0.008634082217531302	0.46232289190195597	1.2891607850111957	7.716028118057416	0	0	0	0	0.0860091517989677	0.9993595739460537	0.0029457389277221225	0.018490252491232487	0.0025025687600669683	0.03546921540723499	8.62793024538915e-4	5.476567440213419	0.006036310689912965	0.049900817435612754	6.027901294150907	0.21131649233749106	0.2785933031081322	0	0	0.002118988727181069	0	0.03157554339813733	0.08578519272843917	0.41730837923700437	0.43610515296937014	0.005991306340184727	1.2936703457579657	1.4288968547957799	0	0.004630311517482477	0.03376976380771907	0.32698338749520395	0	0.03815384841396569	0	0.03567220893586984	1.530337763348816	0.02600659626648405	0	0.03574244710261533	0.23283983962835056	3.129267193429754	1.7809902998479343	0.003944829245942764	0	0	1.9419039433413787	0	4.617923221977585	0.006214548210284411	0	0.014781895274763453	0.5269995286298487	0.10692794971252838	0	0.03258708757025933	0.019014179851436046	0.014004393812275896	4.6481503119819457e-4	0.06979084520261943	0.6437884715256071	0	0.00414342053731534	0.030645080167476323	0.5003122940880459	0.02701581104617526	0	0.11161839289107096	0	0	0.028232428535000142	0.35772764143866564	0.6037793321764495	0.7055215048624844	0	0	0	0	0.020713572074395645	0	0.1432105615825967	0	0	0	0	0.04010695723370484	0	0	0.09499810181954375	0	9.789768283948598e-4	0.006387344192083751	0	0	0	1.6925828197839987	0.006799386537445561	0	0	0.03219072605356353	1.4036824003501793	0.008407431400331506	0.5390156748029858	0.06312218577352784	0.07921981566569342	0	0	0	1.5086030856502484	0.003186251988679702	0	0	0.016050065137192093	0	0.0027807894093080866	0.003838619669232476	0.5139286845528224	0.001647760014597276	1.5746608440063805	0	0.023685887926871773	0.0010048852254630819	0	1.8208075159735853	0.42910550360721095	4.65240703910976	0	0	11.631017597774402	0.01377984447268836	1.6369580322793604	0	0	0	0	0	0.16164370003031775	0.004185800442422836	3.3998359131955946	0	0.014296576701129785	0	0	0.002210003843769325	0.8090316552410137	0	0	0	0.054408535336326704	0	0	0	0.11118067560278891	0.005297598809965567	0	1.3596190303658993	0	0	0	0.23560579721414154	0.0913179067593858	0.001567077963109585	92.43511288041366	0	0	5.7725446177872435	0	0.526920848942552	0	0.07993585568327247	0.021056128663701542	43.16035825953468	1.593386709991601	0.005278617803838855	3.405716321234655	0.24046717557966663	0	0	7.255976173432222	0	0	0	0	0	0	0	0	0.005405144536082027	0	0.07826114437967326	0.16539388312824507	0.003093139258978426	1.107950151113877	0.092131236609242	0	0.33401261818834843	0.04672078950480204	0	0.13159022514787563	0.13152198237561988	0.538695170945111	0.009675540033174853	0.7674023433350063	0.7719188325868241	0.49628612308831416	0.027593233081756385	0.013527198593616424	0.5940399930141608	0.17122041517163122	0.008577113695234374	0	0.33589478485835744	0.03534415583490023	2.047450430577079	0.03469220319587341	0.0384663767376351	1.7796799228874927	0	0.05992453138862116	0.007078454015301525	13.193393095982904	0	0	0.0031429594219763717	0.061085718618972516	0	5.490227737686431	0	0.03022722248107218	0	0	0.007551318447213861	0	1.2550771542754704	0.4704534849071775	0	3.936652110015952	1.1425079874816944	1.036967679467895	1.7443151173911233	0	0	0.02037707094123685	0	7.375389665278389	0.03544335755536706	0.003311197697898017	1.463888034472399	0.2789242190157837	0.7327967131198524	0.01702537244666515	0.11376542309277407	0	0	0.13415467317521249	0.727846757112288	1.779387038663619	0.015303970523387373	0	0	0	2.147703936657099	0	0.7985268796228462	0	4.464554163550388	6.889338239915068	0	0.03251038387020429	0	0.012359582458485103	0	0	2.5200927777341953	0.5964776288938084	0.0017807359738735993	0.10500655844782246	0.0019370925936179238	0.21884603273552602	0.004735147511414477	0.0017373375342587551	8.540608372922716	0.23295473674507428	4.970962656421194	0.07032054170359371	0.002974618073238995	0.9968384575474813	0.10441615528207866	0	0	0	0.42417713643236415	0	0	1.8679156334912	2.3850617814692785	2.186756315149061	0	0	0.0020758943624791097	0	0.34434480471720386	0.3649614880718505	5.214034068556269	0	0	0.0029570713459032365	0	0	0.6056298046818348	0	0	0	0	0.04471456855259494	0.2609311246625385	0.03966305731816577	0.054031622092350524	0.3948938427006399	0.019436177164266814	0	0.01674332374601301	6.07427243870917	0.011132963947491872	0	0.28488496141878367	0.0021987269517009973	0.14579352177875043	0.057820338659789014	0	0	0.02133101682989514	0.7875733596117075	0.273388867246656	0.005169341154566401	0.006102991835341443	1.4406860690592198	0	0	0	0.061296921841640296	0	0.10380380838488922	0	0.08224498387739725	0	9.267294666613799	1.1708044204382178	0	0.019704800210228593	0.7015534424054402	0	0	1.1035222884000082	1.9821466909548044	0	0	0.9179998311700783	0	0.013188144083412392	0	0	0.22857382961305595	0	1.1955523659657115	0	0	0	0	0	0	2.839181790842796	0	0	2.8868363896099196	0	0.22474592569765026	0	0.4910874096838081	0.02416339335558955	0	1.0210502495696474	60.417434191460394	0	4.760467045483254	1.6777204248232132	2.820667885771823	0	4.634191923696898	1.245760159954348	1.1332786377318649	0.2953214588238015	0.015378382934596932	0.38665078287956556	0.0014951411275512577	0.03177416741304293	0.012630127127948426	0.06422034256439854	0.29052881107248185	0	0.6687321923394667	0.0012009637213070683	0.00879384537834117	1.9907462744181244	27.069267795416398	4.877921030322127e-4	4.651796487004891	3.6299713518417716	0	0.009174503931155254	2.776619861396818	0.03440523079623261	0.013455274464023358	0.008055644120731112	7.721230367831789e-4	0.19382980821822077	0	0.015397271162355942	0.5746613472704641	1.0435999197492538	0.02014029021259637	3.893496402475284	0.01130669400653434	0.1331708577625327	0.7674337013796089	0	0.31729351565692576	0.0015413917441425237	0	0.28987487837047515	0	4.501167800996286e-4	1.0508203642342604	0	0.23407703792469833	7.666880559643814	0	0	0	0	0.5667231939825169	0.043934261303720405	1.1489413602107867	0	2.221031651561084	0	0	0	0	0	0	0	0	11.002765675122006	1.3669443362332803	0	0	0	0.3711105767844572	0	0.4910874096838081	0	0	0	0.6875598683013423	0	0	0	0.39027120607433324	0.560998310216197	1.607918794786426	0.011701844551639588	2.0821207154740495	0.05598948588936821	0	1.6018338393946545	0.9955320629799255	2.0532376979846894	0.40381947403631807	3.278570119445015	0.03365839805461501	1.6916146799972918	1.0434963322242512	0.01770747871456039	1.3768964159314954	4.732620953577171	0.09610843570870939	0	0.0014996307361622777	2.365088622898577	0.06779236174977356	0	5.170100815563722	0.9798675521366835	4.777534419374589	2.263498695063703	0.007551318447213861	2.2002641786813757	0.06938440639174683	0.0013450355103938748	23.427170324717395	11.928276217244978	0.3706821435286641	0.16466927544029675	1.2852887494450809	19.308670949146233	2.0060257524581773	0.015264526487109851	1.802856638578488	0.15204686512240503	1.8483589775316396	0.019308810341434134	0.8614768927997004	0.8097462538420793	31.07545962783484	0	3.197044580096763	1.0758599056108162	2.2618327134430962	3.860196980926446	0.18532118384109714	0.7555073866947934	1.4131387383414207	0.1411608677802419	0.8550145463123919	1.4027128090111862	6.725222864788366	8.08626050629536	11.61513907545662	0.5944669293827166	1.0282309995560648	1.3549315411263863	0.550867450217854	0.5178852361842512	0.6404081698181822	4.156056671227027	0.01751798132046878	13.662891987608466	0.4542536281592605	0.5623872130473625	1.8387445897199506	0.35582386827038515	0.033020445925694974	0.08863648104681317	0.2789225891762466	0	0.4261255331623812	2.5069897702754274	3.0986644865970656	6.440119467311968	0.7927049434767146	0.03178069523377495	0	1.6724090801813045	0.09717394177316424	0.28187976878711857	0.012026303194890675	0.0022987794836100586	1.073423921331269	0.031049747706195306	0	0.4697540212948592	0	0.23555469887387956	3.2059552501213036	2.5781790608045667	5.137674660738759	0.15416976825171505	0.6697599348063886	2.4098604906757637	0	0.5871759495811526	0	4.769363091796372	1.3140036931970294	0.7545598243100431	0.04897658193775512	1.1964675072296413	1.0686116760146147	0.1900140980183776	22.143279121595654	0.013753809513472142	0	0.7717812895854009	0	0.16898111565594126	1.3437631828578998	0.20054592802163104	5.994150349980368	0.6768713055658447	0	1.0219768978640393	0	8.420837323397018	0	10.303068410657065	1.2931232611931978	0	3.586808152961743	0.8736527156564452	0.00124585260095678	0.6582623525209829	4.230389052599459	0.13718010926791463	0	0.20051184199023572	14.820460704664102	1.9474567571331272	0.004772300626786215	2.7198687305564753	0.40665545921859625	2.0129108320525306	5.728753303598401	0.002772068920693849	8.021955195193753	10.581139629806632	1.1000765412673326	1.7161239572259281	1.047426247204681	1.4265958082831864	0.911726550934001	38.2530648102444	0.09240657219584111	0.11519235542347021	17.704499253514726	0.008720753113141987	0	2.2365319373721393	0.03189262792895446	0.12198123331612527	1.0441686720636512	0.05666393188659324	0.5651048017316007	1.5790052600311133	1.7255853977025957	1.6367592758402782	0.0669918406541004	2.7541697457044427	0.6274193413659899	1.70532740116931	0.7603425373573754	0.05746201543429174	9.726780035498535	4.360012324639061	0	0.3676070854098674	1.281019747697152	1.7559195045834848	0.3302518436427763	4.9602669899715925	31.06325885366894	7.604548892516407	182.36943758718235	0	0.8267755274724193	2.2051695140436447	5.10193765134894	0.09051232976213854	2.8524317677729845	2.222665194230257	0.0027623666794714206	0.6436531079155116	2.6813463538926046	0	0.7821265224372193	0.030038478886444807	0.13369238490305013	0	0.008937137121215145	16.650978848584224	0.452129184523512	0.31712527385906286	0	2.23539419973921	4.63438376803883	0.5539755181856605	3.0638639276733164	0.007163349573993959	7.5838815166360245	1.0613986408195681	2.5060873193729756	0.9326334022673552	2.234037934076058	0	0	1.2151119411520523	0.10089835613354667	0.1725590306036721	6.1709350479235106	0.6052204939139343	2.19574110598	0.02988361519374086	0.09062008537225216	0	3.6714108163382906	3.2766847039367826	2.219814301348526	0.05619838315043578	9.519632494100534	0.007427744784411525	0	4.912945989915121	15.251765986739617	0	4.125909059946794	0.021521441424221424	0.16825744964040934	0.0075526088297236385	0	9.755760627365126	0.06804198528114674	4.051770817082029	0	0.0017926532902673995	0.08434707418233343	5.09614798321879	5.725499988423411	16.37484748263086	0.0139469444214398	0.07502608533617845	0.004891308861392511	5.102241858021124	17.570979821419826	0.001515727871587055	0.7171883501801121	0.05656723575709394	2.2325055379324	4.555211905980727	1.0829995223767663	1.3513736273673138	87.9266130939561	0.013093939953385054	0.031205836812103597	3.1090766385185438	0.16117873177712114	0.0014003210609013622	3.7602506588888476	0	0.7491818412476444	0.22542264640365212	0.25752213074930647	1.2700536457339864	0.16555598281007167	3.6408598692805603	1.4066066045390404	0	0.10971458640396622	6.552853472774738	0.03316498264497954	0.7041694043940707	0.4502403607723173	4.002879741947823	0.4771677398389454	0.22862698302128176	0.06908952859603182	0.04269373378882861	7.821692993137013	0.1954371054435961	2.245427989052699	1.4571776848750362	0.06861838913988003	0	0.05083019007215788	0.030488296301363113	1.4892001571547528	0.03193799336458959	24.624525828430944	1.1556092512832317	0.8169297295040744	10.56341979481153	0.04389307337006102	1.9996924499237951	21.50351164266975	0.031764380708500926	0.9746492136525985	0.09004347542511633	6.264383453446118	0.18843251499973113	0.5937287529168126	0.07253479245876815	0.20664863188629412	2.7205867773837618	0.06138033234816666	1.3959502827500496	2.3155188277583183	1.7488364589459353	0.35995935788341954	0.07609154264127413	1.4878404932504197	8.263175562917253e-4	1.5113532458158898	4.835714790828671	0.0045439182726947054	2.3783037194480587	4.878628132589129	0.2728789774048557	0.01009083718528373	0.8416988488347197	0.011293009380714512	0.03363510005140081	63.78707638537559	0.02190924549451621	0.5701654620192724	0.15953775475022108	0.07043071243955581	0.036853183181204154	1.8484929430931376	0.35592219464895714	0.2018817338861006	2.3683557966371587	0.81534736644688	18.909117967366445	3.6558361449151997	0.03389463474802803	0.31288117514480845	20.617403240319984	1.0525865481041057	1.0757478028539607	0.4938747096323504	6.418543724020218	14.522869701971326	3.989299710958619	4.882954253325019	5.066860240111141	2.0937782098173536	0.2821425618335025	0	6.01537754894282	1.2445550371580871	0.04266203365979028	0.3864341037840862	5.447256319584267	0.26531829968321746	0.32231808110514293	0.12398361013929861	0.15395930287047888	12.48221318600708	3.526581043745848	69.60985910827068	0.006743794670549493	1.2942858234058532	0.09408383858680328	3.5179603447974626	0.16512279030464283	1.6348700756055345	0.13843295432430808	0.47929320785995944	16.713743324244014	0.20188258929905323	5.986337459873956	2.6631274945336116	0.015136255777925592	5.346239776655982	3.2734955770086875	2.2004513581389866	0.7405286336501867	1.0735880414949033	0.07755127806986298	0.3872453334422948	0.02510529217355452	6.2854590554628125	1.2112968846096734	0	2.3929271802040395	2.203344765171278	0.048206421915886796	2.131801120992923	0	1.693611954639035	6.785752334423141	0.13921930295098955	0.07861180275123542	0	0.12331994104783126	0.0010499303228701713	5.308033344459438	0	0	4.520507606366883	0.28950567819787815	2.0630094813795026	1.9530664487972016	0.17261825917130244	0	0.3046867976805647	4.239132967735705	0.08636076019379174	0.08620493596568098	0.4907737391523931	0.023482024690013138	0.19314157991579722	0.5821804910903318	0.007768029228201242	0.2959908391700101	0	0.783794883006632	2.0441140661929227	2.4175421144434397	0.2081102660972466	5.278157290529481	0.02881216875589487	1.2034243122159693	0.3564703447649378	0	0	0.12569030246391763	0.3639638159847772	3.1620742114216216	2.154569948080319	0.012558760629218553	0.4257983320957873	0	0.5924402990933643	0.4363601503460243	0.8482019436024676	2.4329101030207005	2.7420551597694245	5.606168528702278	0.4242700075315036	0.13944030817906938	0	1.8101570553870665	0.5045418592641864	2.290706681997381	2.2762849890923293	2.6144842226455705	0.6561278232443614	0	0.010414200488110916	0	0.006210182221658385	1.3491804174752768	0.17732343779956963	1.8495751631991824	1.240609632531088	95.97030708826084	16.380678343351427	0.09763352727011061	0	0.48833600443377206	1.6661167710482139	3.3474312112034266	1.8596916661796663	5.362975131578076	0.24040502377808948	0	0.5681715787147764	0.8155945923743362	1.9838781844853932	0	1.0352200768093007	0.18003204428326977	0	0.24332461535894115	2.156204712189291	5.697381276409804	1.8152374822822621	0.8048398079251403	2.2037895532692477	20.74951811914458	0	0	2.520367655743667	7.176646987862628	2.249666452122957	0.9421385234397663	3.711332475651602	2.495544005652745	0	0.795818660157643	3.2086632534104367	0.3233452545055501	0	0.05800849175865485	13.656072790574479	2.1992407710921587	0	0.4381501720663042	0.0389065729503017	0.722822803656638	0	5.51691586682386	0	0.17697662963775362	23.220685219183117	0.1134664063939361	0	0	0.030746342171507984	1.3363490032210905	0	5.4673118609419245	0	0	0	2.6079370993759134	2.7744877475554266	3.5620522548086826	5.884921004061972	0.1297759497786368	2.310303807957871	0	0	0.09570821883751851	1.2804720545466481	9.02183261913965	0.061173862347100226	0	0.417498274318443	1.4834145987821339	2.641401264187291	0.10747089029774254	1.7383160791924255	0	0.8488145363325121	0.0037351362183337044	0	0.5890655421903344	4.706187713120961	2.086894795570073	5.14138451362844	0	0.5933539128772274	0.291323039642937	4.352416323132512	0	0.0013966335989238049	0	2.5217652332821188	0	2.2702812972757163	2.953235699971723	5.854380616230594	4.00921352437982	0	2.120024920766953	0	0	0.030189799775643938	0.1747239013205445	0.042865731821102315	0.46884136530943193	0.10788738862052741	0	0.02470747234272438	0.0520967222890883	0	0.6646107201361189	0.19813964408673407	4.930296690473722	0	5.6582983412469545	0.8808115817816344	0	0.12656276544245965	13.052157068008187	3.1213570680741576	0.17467888055429082	0	0.32610329713386166	0.526828441792601	8.1075689686406065	0	0	2.614718113010547	0.0036461471787641044	1.29843963735523	0.018446522066587118	0	0	38.87166142983126	0.34707449220115677	5.383773083941007	0.2999661315695163	0.02146685385018265	0	2.4861999688194816	0	0.9089041973547282	3.911713548142642	8.289347692343856	0	0.5738870829340674	0	0	0	10.981609194541452	2.0216064667701157	0	0.04168537559692789	22.03393657272498	0.3225009533286944	4.364405032387238	0.27797400548140083	0	0	0.138311164153431	0.09248784919309846	0.09780994051793689	7.009532716531849	0	0	0	0.025899716889272038	0.2017591640355731	0	0.18394487946538013	0.005242304219136844	0.15393249236932602	2.557007050711179	0	0.00843611292596062	0	0	0.009958960538878488	5.00716574579569	0	1.2238333390063256	0	0	1.3188860229035426	0.6221241970902587	0	1.275288821520194	0.19805760448861062	0	0.008272106844758138	0.5885914474418523	0.3460161015900267	0	0	0	1.3429977522380954	0.3750122037585444	0.1310213444808579	0	0.0024091282498388054	0.31131613047534173	0.08862963091518442	1.364255536661328	0	0	0	0	0	0.2550804982447482	2.0374082161842644	0.2562814218209774	0	0	1.803518512063785	0.0013990651410700115	0.24741458674786784	0	0	0	6.91262410425471e-5	14.770269536571774	0	0	0	0.03552883189030766	1.5015908527786133	0	0.6335923574113422	0.049500213243048055	0.02927980581089283	0	0.012533735133100861	0.24508983477750124	0.1575681528397245	0	0.05787586233724495	0	0.09817657503049891	0.012844483252409977	0	0.28223414349644144	0	0	0.017278290411080033	0.6464039030572977	0	0.0043467611006631325	15.742130787034514	0.017552766827459383	0	0	0.02396847444226829	0	0.022277150640898552	0	0	0	0	0.1007358789094991	0	0.08370808119610365	0.055647298547740295	0.008094106193854542	0	0.005370336193383078	0	0.821230358552916	0.0020027127133781654	0	0	0.008549067904929602	0.025913003662318933	0	0	0	0	0	0.020518972549462736	6.26144804858933	0	0	0	2.207608781113022	0.031220532285054902	0.035569679018256965	0	0.06330472127527394	0.0230738015513144	0	0	0	0	0	0	0	0	0	0	0	0	0	0.002336039475240102	0	0.08736482876367409	1.3169764915678104	0	0.0012141270464396542	0	0	0.11874220437612043	0.03983308047627685	0	0	0	0.062133833465149106	0	3.3682707054908767	0	0.01345649775355236	0	0	0	1.3651177912614234	1.0339255422706304	0	0	0	0.001989819326109433	0	0	0	0	0	0	0	0.07516644025772573	0	0.031620723928844734	4.070080018866566	0.006813053361968799	0.012740809129876832	0.005850147832103604	1.1363906665512138	0.30281153437539976	2.5599120932504142	0	0.2485454616248124	0.00763018849746098	0.007017205187194209	0	0	0.002396522536073891	0.6309290059671511	0.026770361521225153	0.01357219925427383	0.029623235168594324	0	0.2765509303680148	0.0030330679983216254	3.724685819516166e-4	0.09313486555578968	0.002042226544290857	0.274536556245621	0	0.11424854804313112	15.903480186992493	0.003072496828053023	5.607553859022058	0	0.00794878008600373	0.18904808499679657	0.006729273275204435	0.0076003382264808435	0	0.4320549075574667	0	5.108296171082827	0.0010259248130624343	0.4920522179543067	0.3132262105778858	0.004978919327649288	1.8131834151596549	0.3201197503974606	0.007839744611519433	0.019703921747377614	1.5386265780034873	1.5545999478414405	0	0	0	0	2.8191071842389417	0.486760648365008	0	0.6790307902543683	0	0.13154127045102	0.02363522292595868	0.010646240364095564	4.573230608900268	0	0	1.9994153647757722	4.021034135394334	0.07129646490906207	0.004947153220454749	0.0038516659583043775	0.02094685633722404	0.040585736337504806	0	0.10751903084281231	0.019499319600006816	0.45432252602633133	0.04553351669458385	0.1231301677238521	10.278879373545402	3.2072061760959257e-4	11.751534495659456	0.011082714862473102	9.83362138097319e-4	0.003876325808765368	0	0	0.08497547103396824	0.009318546673317041	0.2961841144394734	0	0.06332072617699532	0.005389326529879616	0	0.006723131559407168	0.6562672483453909	0.05587005187596258	4.981977993872855e-4	0	0.35096882236438637	0.6281885718523069	0.052693352653027006	0.8708540840302753	0.0014884443615391235	0	0.01987314157893108	1.1019238971596457	0	0.04450943290185572	0.0027175274761155146	0.01629114149338103	0.026468818614889915	1.2348241244232971	0	1.741052718631396	0.03644283218300027	0.011467306705985012	0.07586496729748986	1.1828153489262103	0	0.012194349885549424	0	0	0	0.023799614200516614	2.728417548080827	0	0.008542301289436166	0.0025825939301171706	0	8.923341894552443	0	0.7242399878892588	0.007953866186316702	0	0	0.05538579808464	0.034037633324253164	0.024837239039922857	0	1.7918054137111916	0	0	0.7564080328855317	0	0	0.11111434332431937	0	7.234285436049224e-4	0.06287036539337515	0	0	0	0.003483987614026701	0	0.005399432772173587	0.005868791245723374	1.546507365540336	0.006344798574726203	0	0.006390669009766155	0.012942274340129643	0.006324823536282589	0	0.20059546235193373	0.014180286239253893	25.418515711531008	0.012715151574091694	0.0016681981315484033	0	0.020499938252107018	6.540830597756108	0.00414287680172685	0.010111614475301471	0.46235024286819865	4.737403354981732	0.0032724010640660978	0	0.009961205064580286	0.02115742789446756	0.8672406103456405	0	2.250013619541477	0	0.005269932139975047	0.006712665356197399	0.09491230064375555	1.0556372980003919	0	3.4696393075486442	0	0	0.08329790213257204	0	0.969401285485693	0.022743327721205523	0.015981459171486082	0	0.01718424061879577	0.009186835766273691	0.4122212392257742	0	0.21673669763888997	0	0	0	0	0.016782141296328344	0.025170676895437772	0.009751321979380636	2.5005748801375867	0	0.7757358305751997	0	3.129878208626257	0	2.8567587498303997	1.3688718399556217	0.019565235445570043	0	0	0.4205315591964103	0.001214327193767144	0	0	0	0.0011132029268292182	10.885328792299264	0.0018964158101580162	0.4466454122605713	0.39144352430166635	0	0	0	0.06398132574968499	0	0	0	1.811593565514803	0	0	0	1.5315829213096264	0.08853142677103358	0.1366240088764845	0.0930002049389667	0.0026464203862967923	0.1335585351476328	2.649482179366775e-4	0	0	0	0	0.02827241781054547	0.010884754767072192	6.138929628602971	2.384558453206944	0.08251001905079537	0	0.007849955634043466	2.6349075390956465	0	0	0	0	2.76236667947142	0.39817898082470926	0.14661912358572193	0.12030137770032044	0	0	0.7334143847679578	0	0	0	0	0.0447648887962958	0	0.0601448421657852	0	0	1.9040398241609884	0.3456524928717374	0.001721167758539769	0	0.295242136777606	0.851422249914848	0	0.9953797540320235	3.2104073526586325	0.017620412041811057	1.7491025746629174	0.06316845764308511	1.0652125527571508	0.603454867831798	0.19997834678202167	0.02728263387132267	0.20361849131345816	0	0.01865282417030712	0	0	0	0.0026345105875208016	0.0018006138218668105	0.01795931201606775	0.08043287874712053	6.145420866454773e-4	0.047987608254060024	0	0.001652797340122198	0.009494708243081145	0.06847918525090692	0.0013118208141856445	0.12130844891028822	0.013011570957049507	1.8511382627411432	1.551119509807905	0.0010628319555499033	1.567624066036123	0.09391554410979673	1.9597167386438759	6.732040709722744e-4	0.07972821720674894	0.09179360182370727	0.024388925144032056	0.09026113043882109	0	0.007449078686215067	0.004781396904472522	0	0.002894424811495922	0.012999002618690402	0.18841008968330827	0.10989937887660853	0	0.012711494642376395	0	1.6320082260527786	0.05607903859315372	0	1.9091296626034908	0.0020066680380260485	0	0.048980458814343236	5.719723948082001	0.02220788621984321	1.8609271349395626	0	0.1570971015611702	5.724441537227244	0.5456526774264535	3.5514023439589604	1.1526272974004577	0	0.8035975794825951	0	2.3236900635640048	0	0	0.052637005456676184	4.071561069378482	0.04415732899574336	0.9339384384791336	0.024300928977430834	6.617368647201731	2.6454087976165686	0.0172020758451775	0.02300871688399037	2.815694221546158	6.359922825076947	0.006065026100751449	0.04779870245660713	0	0.5799157790080582	2.1849319547762796	0.4987575752242086	0.036598655193237725	0.5124583269249797	0.7986528951167489	2.702052996513529	1.6687880745931094	7.32650380790086e-4	2.7032830493246195e-4	0.9379756968391834	3.6921461883469378	0.016460558910504082	0.028286634797787345	8.444726352015776	0.10129154615479272	1.8330387857594999	0.009771128320570982	0.02425640599084606	7.64225895158434	0.07926079883711036	0.008202257932920615	0.028581134810878636	8.691951908471728	0.0392346798682137	0	0.8100007474465998	0.03654478071098414	0.15766420495131742	0.002293610112690334	1.2247555923888946	0	0.007103862877826315	0.14538098438172498	0	7.4179906082297835	0	0	5.051184785319169	0.030411376287758758	1.4732622290514243	3.496425192788814	0	0.009929873482710117	0.33264484424816965	0.32558212831601147	0	0.0018744986691919643	0	0.32523789530095787	0	0.10026325749370386	3.2748611904434086	0	0.5844806072433232	1.6209712239934364	0.6245128894134742	1.7255548990783152	0	0.7102911510091238	0.008878639387614047	14.457759934347932	3.0105105961993943	0	0.20540717242413734	0.80378737579329	0	0.11674898032019995	2.1865201966474563	5.951770195950042	1.6263384852400944	0.007346370995412429	0	0.22331058916615126	0.31167857127163673	15.665863133116215	2.3835869000134475	3.944042474948281	0.434645227216575	1.3408552161495526	1.0836224650985038	0	0.6738389561491195	0.6417113157392774	0.005616469019596246	1.2527011685975047	6.292436876343766e-4	0.4785657956751046	3.7088015407293486	125.3389002442992	21.74336320416208	0.2045432432589157	0.10725190135788652	2.5037898512030514	0.15368343642051072	20.072745147523914	13.193571626336029	0.05615993249243041	0	0.06512455825865823	0	0	1.906869408816975	35.181584700530095	0.013169805384845867	0.16734943614175204	1.444266519676381	2.789002303102097	0.015582289933264175	2.922926664831765	0	0.12353765121252833	0.02425788522038569	4.86594184546458	0.14774908661490577	0.059226622273424095	0.0020767478472221088	0.31138934737283314	5.800416735645293	0.9400415895578613	2.3826343326977213	0	0.021238763513475603	0.2946524458102849	0.0070966388682631235	1.2793033361510966	0.7052851096522775	0.11313929827605972	7.9181387254724305	2.0725962705486722	0.005572798748145597	1.279256294443225	0.0023482648498548324	2.5355848452517096	0	0.9411864682022626	0.058449901086457215	0	0	0.8504873367872846	3.0762474696807853	7.888179986175873e-4	6.029848372442938	5.0729342333495655	1.730498491266752	0	38.578032525241454	0.17538836060136004	0.5563113492896236	3.9613513658802924	0	0	0	0	0	0	3.8823384154121623	0.009620082755178713	0	0	0	2.6308254090204004	2.664991972773912	0.07781314590060338	11.783354327329363	0.03635780254165196	1.2779801185301505	0.5288633642748702	2.9069137650407546	0.1672482424700486	0.16445717905690319	0.06298983402120104	0.009560429779697757	6.133130024721863	0.24926278614134986	0.5687031472902709	1.8354040098056026	0	0.04812281022236169	0	0.08598806784346834	9.318140938829977	0.23407820745807778	0	0.6687835118720281	0.002064838442959249	0.016614470176333457	0	2.0272268349636557	1.8221487072507472	0.14689723099162705	0	16.58233524071783	0	0	0.8700948099502905	7.134837412411702	0	0	0.11516726683006455	0.16140426124726498	12.37327855603951	0	1.015727375308746	1.4345823632837065	0	0.009769643428722974	0	2.30197223289285	0.08659456675458997	1.4265743415110619	1.1183747771055152	0.07420357052926072	0.20725306197253401	3.4893052793323207	0.39131856702798445	0.03286697666595481	0.10298532086573063	0	2.20497077602481	0	0.008445990229608777	2.564423446170507	0	0	0	1.8492028579552238	0	1.7676115474795044	1.2077189055807787	0.3091466412794202	0	1.0601622478602652	0.004896758133576475	4.20584761758905	0.04951978757109513	0	0	0	0.27850995348162355	0	0	0.5560599137004993	0	1.2651737039613975	0.004205103036208824	0	0	5.072264325372665	0.19328513209129472	8.300401964639647	3.786939504995118	5.603658121213454	3.2765665488531646	0	7.629292149092044	1.1357407514136972	0.005111943889838391	0	0	2.8053550750778125	0.11581491482880504	0.8916852764938009	0.03628724702097104	0	1.7945411360776993	0	0	0.007444478166000123	0	0.40311992943594366	0	0	0.0204726614786102	0	0.05155154283473252	0	0	0	1.3849365553328181	0	0	7.173481164185132	0.5638872014168589	0	0.21153630569688414	0	3.278773506791003	0	0.0063722414751359174	0	0.02837845486508415	0.0028588529671114316	0.5614392602510496	0	0	0.08457440027704652	0	0.3995011025097941	0.34800249408720185	0	0	6.307570848672667	1.485662182906663	0.4375386216191931	0	5.402039407443476	0	4.283240431778775	0.005185412902157884	0.12528832737244994	0.2526730694572967	0.5282527316510618	2.427624654666721	0.002947867375462782	0.6355996381896533	0.047776866032359665	0.009689681424629363	0	0.02408603099266634	2.8552440151000815	0.27644541506586046	0.5678256592746733	2.111346505453153	2.8840031429651862	0	0	1.6857519736261493	0.1298495082103507	0.02250400553540872	0.01927008496317698	1.5654450789443606	0	1.1013153662011923	0.06659313977933212	3.632395327148286	0.14729115358286077	0.22236009456801645	0.08089072014830849	1.4142943164454922	5.971111112768434	5.567742606606232	0.003930271386024874	0.9125799845398908	0.35157853321973276	0.018426868107837335	0.03581402699069072	0.5492768110848776	0.39822465053500417	0.009561332800773712	0.005628150626708611	0.0017624159371378391	1.3972114777318427	0.0026335687097597334	7.506113959009799	5.182820046305719	0	0.03128826603874888	0.0620383132345697	0.3202858119396161	0.5735155138924204	11.857372257631734	3.252870768447806	0.5378292464075973	19.01164650684181	1.6901823578645168	0.002340121081778087	0.28544455687871345	24.875043233051098	0.880923692925416	0.16434716771855018	2.795133657276692	0.18662123115756254	0.09789117801006142	0.10784351412332507	0.01368355011502871	0.09328349261820772	0.00220174688012069	0	0	0.07103387162104235	0	1.4684701215547508e-4	0.34038893810337173	2.2040159676633677	0.0018987580952020847	1.072170854015017	2.087087033717952	0.01447212405747961	0	60.70550389585386	9.344256925020822	0.08024197156797624	0	0	0	4.687652546981804	0	0	0	0	0.15282803205927636	0	0	0	0	0	8.50081318562058	0.3480102942477319	0.32458653761230893	0	0.23278352443905584	0	1.584245264519818	1.6647258566299268	1.5200141803563232	0.8373073561591315	0.1615021355641993	0.0398627886101851	0.007365083631318568	1.8957168285162238	0	21.404435213402685	7.114927207518254	0	0	0	0.07783380136000531	0.49204844179669227	0.8230273613758455	0	0	0	1.52414735931051	0.09124249973481158	0	0	1.0311428269317964	1.6102590768704403	0.701711272201257	1.722080239756204	1.343951798355152	2.8537685181304013	0.015667446604587992	3.9245316332581552	10.668348152278517	0.24145795591279698	0.5086711021021542	6.453191733326669	0	1.3936368091563742	0	0	2.830067544296835	0	0.08864689995963777	1.4110790830200328	0	0.9289046795310102	0	0.18268938811939311	0.13393292991376585	0.6084583680690594	0.10906321251460266	9.503282633427094e-4	0.6534390559642773	1.156582760270132	0.5519547207204528	0.7744423129383391	0.007352830955172638	5.35540360442853	0	0	0.3066893947224577	1.1836376244778597	0.2245174659657468	0.04307074786405795	0.2137168126050386	0.5334435296152029	0.3001089725845493	0.07403327784178011	0.7558991316058615	0.008498961161601294	0.08565113261447227	1.763599750862444	0.025352504897634454	0.016025332440733404	0.3578774645469046	0.026673425993689034	0.128781663378621	18.397574458335743	1.3956988287430419	0.07862390548940255	7.756188907683337e-4	2.682117163282774	0	0.09813025504338971	0	1.410676464943037	0	0.4841776370852419	0.2637597952783383	0.5825252195735554	0.013014923528935008	0	0	2.623085713488379	0.01573217742017462	0	0	6.1861219266304595	0	0	0	0.23254376698282855	0	5.382175730396104	3.0927990337322244	6.671975182722495	7.009074447604995	0	0	1.4596837753274479	0	0.758772375313012	0	0	2.9823882370246153	0	0	1.1265894860297745	0.9999468423717707	0	0.03597709961053539	0.010985567334556346	0.0012399109822011651	2.911585432907953	0	6.40233989917641	0	0	3.1546185971424183	0	2.8870733581957793	0	0.98816592681801	0.27536715059443745	1.6636641780639667	0	0.0522227651101332	0.95579987768783	0.21243114518883555	0	0.03257027772405507	6.887392967947572	0.24541176303382137	0.01862269671553767	0.0043297283377294995	0.9886364958108242	0.4013609414415431	0	0	0	0.01840044415967641	0	0.007763273180556228	0	0.24085565544127405	0.002134097320413774	1.69256306900136	1.5542982939496541	0.9357216431061348	0.6727048592578093	0.17757424374430908	0	0	0.12333117748892904	1.0021277446726218	0.198485696320354	10.642050102947556	0.0016753673807491272	1.6148803736782409	0.015792508168947166	0.003985790988389877	0.2885254372172798	4.9087296103329106	0	0.0034805124058858725	5.242605079360144	0	0	0.30045907054440135	0.45134623202153457	3.479568977064718	0.0672765145504551	0.3492868208500944	1.3133621780807223	0.0023742296025682343	0	4.710263594002891	0	0.003711922975690159	0.016940539237846965	0	0	0.02571886346903854	0.001670870515331269	0.011295135924237856	0	0	1.6369580322793604	0.4974736505663521	0	2.6944824321498166	8.87861408874131	0	0.17994746925463684	0	0	10.179169738112034	0.01765002420867278	0.00613319767864509	5.857548621529759	0.75173844809442	0	0.5456915477435632	0.027579698184083817	0	1.1552145070776525	1.8102676217005014	7.139611269731094	0.09323657681111873	0.004556011428877717	0.051253807736617	2.297009730128758	0.13774007052232598	0.0036351414131301336	0	0.011700605408890433	0.22744113201763214	0.0012661605658332922	0.16234542172082053	0.9440626601255121	0.02714634358664896	0.5168178721205805	0.053709888044164204	0	0	2.5583412566722865	0.3129052521879131	0	0	2.1196923904935625	0.9900261176332571	2.882014448882065	2.5958880475886095	8.378107228180371e-4	0	0	0.0882831249273886	0	0.005445769698317241	10.588180191174583	0	0	0.02078595400762317	1.3219127932971166	0.060371352098815355	7.415376217898886e-4	0	0.06318494191785952	0.6918366913359242	0	0.6032754817236435	0.11126958032756665	5.840297838950659	0.07523989820823138	0	1.9640214289319975e-4	0	1.3264391382331977	0.6781679913708291	0	0	9.918217872028656	0.0180270691838657	1.4017501773221828	0	2.4145437557899214	0.0011914777428640713	0	1.6825120651119518	0	0.22827662667066168	0.5972684712370638	11.225393389204406	18.458982311324	4.4208658244588594	2.8600978259782712	0.0071392435382758475	0.2068814128039014	0.019382195675285513	0.08168676427702862	0.28793562486602137	0.6749934116885578	0.002807617578410966	1.3933064720291009	2.522980611488271	0.3173938707222269	0	0.13585409899039771	0.05189065673207247	0.04667275089950323	0.09956717024452066	0.722602566530792	0	15.533226955361892	2.912996693469492	0	14.848399282974077	0.2686564731043526	0.06502076774040857	0	0.001117264513044888	0	13.675806009260544	4.2761259594215463e-4	0.016857602798502604	0.20731922308551265	0.024329101030207006	1.332599001152042	0	0.0017053290970017452	0.1255621217941555	0	0.013894330987595955	0	0.38866060709261385	0.21192784700748105	0	0	2.572297346187483	0	0	0	0.21867759973197562	0.010922942632393786	0	0.2215004893330977	0	2.2794354418015916	0.1301738975773088	0.28170149400784616	0.6397944117593215	0.5254234326634823	0.5911237338786579	0.01473530143622992	4.502788080776588e-4	0	0	1.220399210761142	0.017296321499429713	0.1449389924414017	0.010722721563573456	2.290422326432264	0.06838246550522341	0.031911817235770926	1.8234681415333822	0	0.07040212417316158	0.006306973233611614	6.922346318104431	0.4882924696219986	0	6.356746213261484	0	0	0.033016334814399445	0.05452039498956751	0	1.7362259246300615	0.10650088402781378	2.530675057173506	0.12380354865978356	0	14.674130489857113	0.011732908646547049	2.0113299881817275	0	0	0	0.4528225778157518	0	0	0	0.03094005381277055	0	0	0.32557459955828644	0	0	0	0	0.0010102600487220904	0	0.002810139043205921	0.9744792076269442	2.5859642508548473	0	1.8533705794098685	0.010696482785949353	0	0	0	0	0.043459062803876826	0.2489241563478627	11.780735196898632	4.719700783782598	0.024486352837419796	1.6899632183056297	0.0016307972426958428	0.0024019274426141366	2.5216015197836255	0.0026073591764325076	11.15494081790368	1.9933814506316103	0.022265927894983745	0	0	0.013368985744568278	0	0	0.1859875169346041	5.757237167635826	0	0	0.002090648007830504	0.02618357042153005	0	0.023785312060888346	0.07227778719794395	1.8928004797084526	0	5.223209533525433	0.014326699147987919	0.0807857190121417	0.003985380240896549	0.0928039199402472	0	1.3046600121027598	0	6.119576986344272	0.011400017248269985	0.0037316672468374478	0	0	0	0	0.06872508670419566	0.8942142989819173	6.481385920862084e-4	0.009070880835616774	0	0	0	0	0	0	0.0036204019390189	0	0	0	0	0	0	0.036021081394900345	0	9.629348921845907	0	0	2.2985517689509587	0	0	0	0	0.7017597209830365	0	0	0.002123264165619847	1.6226897768474482	0	0	0	0	0	0	0	0.018590059672573177	0	0	0	0	0	0.014255077204174401	5.847129459516958e-4	7.443484787030986	0	8.751186391751853e-4	0	0.5313909765005137	0	0	0	0	0	0	1.538760650950456	0	3.3485176352605666	0	0	0	0.006573476804056724	12.460065224404357	0	0	0	0	0	0.0615904256707108	0.01743505596510561	0	0	0	0	0	0	0	0	0	0	0	0.07934637629097346	0.03516138971483113	0	0	0.01710311387336225	0.026321683520571643	0	0	0	0	0	0.050110960171817154	0.8333798044699214	0	0	0	0	0.0024515327555121136	2.3659667303033167	0	0	0	2.173775232029568	2.398141216251826	0.26249173570025713	1.0434059793190238	0.42861109496167216	0.08184790161396802	18.49502159156084	0	0.041359126804506166	0.05520133247902921	1.9754888078970896	0.010513288979910258	0.028862342319248627	0	0.007647351305743183	0.17212962351594735	0	0.37020366337844746	0.381804913755537	0	3.19621974728003	0.29885860393980807	0.3677987259993921	0	0	37.036334117852725	0.0186174670899506	0	3.7561734101679924	0	6.9529123315374335	0	0.10468466809934325	4.904369863859704	0	0	0.01236131082968612	0	0	0.008784232708246593	0	0.19962902832675122	0	0	0	0	0.07369992700901364	0	1.8510875551159514	0.014329021517763893	0.052710634313109996	0	0.019999034783503497	0.12795597667937098	0.013262675730395418	0	0	1.4676482739053383	0.027736345699116868	0.02048093923611804	0.05055746360983213	0.0021304283655424047	1.9387686633164734	3.386525593624918	0.005104269184841521	1.60501738774708	0	12.84698761935991	0.004769382418424811	0.04295225157584327	12.753506686987356	0	10.81350520640346	4.277250766121958	0.00253239367853909	0.4568737727565997	0	0.025444943506933063	4.499609764374273e-4	0.031045094969475107	0.01748102842645065	0	0.06093855979925134	0.21490048721981878	0.14621222500037762	0	0.001474761569980905	0.025462534204137993	9.700234200945586	0.017012265924381344	0	0.2770008081074384	0.7840473089224508	0.102819896344566	0	1.6129425100746384	1.541446954705515	0	0	0	0	0	0.07156261614534219	0.016659580426514407	0	0.053304289720853826	9.048176875767153	0.0544040704967291	0	0.0020094506420342225	1.694337821635744	6.915121665398466	0	0.027649588283730205	3.95410436890641	0	4.458136246261902	3.611947606985285	0.11098299234517559	0.12978922626147837	0.7166320797422087	0.010527061300831898	0.5494184070383117	0.004327608623474271	0.025666589356296593	0.02041283339716549	0.0853141285813954	3.125546362429814	0.11075024466654886	0	0.8259307372991181	0.008477905908262083	0	0.27915405665397663	0	0.09581354063387687	1.4481388971753562	0.6613767207375318	0.7145622862559007	0	0.01699187536615994	0.22378666770401381	0.001261624687691222	2.576489094369501e-4	1.2277185242095203	0.07336615321337421	2.6078957313328335	0.8933204825960323	1.9864209829906845	0.026993811200046455	0	0	0	0.06781739342552708	0	0	0.025681503121175325	0.1925309011558105	0.016340676316792636	0.024105735953936582	0.023947371146111875	0.39844375515198244	0	0	0.24537330671224275	1.3349177801098249	0.14743733509971033	4.725375485855529	0	0	0.143189633493119	0.4212027771317507	0.8510286472874449	0.02026495500758493	0	0.03418572319175692	0.365843640771159	0	0.9008046001996899	45.25019703515089	0.0022240718013104913	3.205049056770375e-4	0.07457237106467558	0.002917800334806861	0	0.0029742844462680167	0.023472048258918073	0.01093465286282601	0.03424863763777042	5.52200724951871	0.22744175814867046	0	0.05347368603799379	0	0.3828726962342629	0	11.3831921589518	0.6214895823298037	0	1.172266401438124	0.009624447029569976	3.159241464436477	1.5924204652373792	1.0778600487631504e-4	0.0050276267627736015	0	0.04946599537945465	0.34737112196774217	22.057233193912225	0	0	0	1.8084984109943234	2.762642943765797e-4	0.008409030987736441	0	6.922140465394318	0.04319083837675831	0	0	0	0	0	5.457874397572577e-4	0	3.0441077509248338	0.05155950227762272	0.5858083313325425	0.10212513997862205	0.10564806231993003	0	0.007975075220415505	0	0	0.0745657494725015	5.195470421011253e-4	0.0010069762719926195	0.5401926406285331	7.557854714040802	0.007741787856287044	0.014445770560806792	0	0.1685012080501057	3.3257985214940275e-4	0	1.8685991962602	0.004710252242082707	0	0	0	0.05856311525840951	0	0	0.002007898731216733	0.4852698471882761	0	0.05508012606387735	34.98245917947532	0	0	0	0.049279323241138595	0	0.6439302326084767	0.6635712496637443	0.47194660996883053	2.947631665322711	0	0.17557594173569305	0.0031159819427564184	0.02237776032947664	3.955420339318304e-4	0	8.762069039231545	3.3846361852883167	0	0	0.01653729036789885	0.7092013615910302	0	0.005911967211281798	4.659528951171733	0.2739897147230763	0	0.07229334285118043	4.880054726157786	0.1707021208410163	0.008247784759537625	0.015899228156497226	20.320858331743782	3.5986817248973444	35.62859206650357	0	0	0	3.0753018825312255	0.15480371126121442	0	6.4013017120103415	1.9349296556666171	0	1.2522684445570917	0.613492493354834	0	0.008723722341611938	0	1.3865326168067238	0	0	0.4267469603214125	0.4626045718041381	0.09472300848587507	0.2752521745499685	0.7710449868187524	2.9459996051534176	0	0.6831396812136998	0.011820772097229934	0	0.32027439761987486	0	0.4420135415786681	6.253998162323296	0	0.1919573796238058	0.45343411418144797	0	0.014835481629814287	1.1426834397047434	0	0	0.029364351680383066	1.169288689207334	0.566574114461101	0.004187188373032328	0	7.367047850042126e-4	0	0.10053278237943962	0.004354469642516525	0	0.13857040087202027	0.00390854853833947	0.0265931810298091	1.832500912634874	1.7419054024146952	0.0105299873423307	1.145249778841211	0.41949628945257816	2.0309314575827244	0.014221186294515195	0	0.027563371918642176	0.038950656943321046	0	3.5561502080551617	0.12268350010606084	3.825857529586705	2.082771084972837	2.1559935059289135	0.05828906952457257	0	2.5203545181013944	1.0277955263590903	0	0	0	0.003959824757148879	0	0.1946982614327709	0	1.8039945661854175	2.213281018605614	0	5.209616670581069e-4	0	0.05781277550234497	36.234924156137545	0	2.3541162553340764	0.11634968351034516	5.0680548708810464	0.19004633554333908	0	0.8569504152531786	0.3865139210454108	0	0.09459147538050877	0	6.593350668547711e-4	2.1649485061683773	0	0.2563742216671111	6.229700924051866	0.11292896392522905	12.878787746886722	0	4.389081180950096	0	0.12005629340349207	1.260757235840562	10.151946858129623	0	0.34173608405832007	0.033148776844303	6.521765918412355	0.0186804171054703	6.715399640084922	3.504997010872589	0.07705850168297741	0.06311774738199438	0	0.45288136832320824	0.07329662831101613	0.005425950430738073	0.23072611455112096	0.05926268270319597	0.6933633337778456	4.719130948548406	1.5946506293981613	0.20677364618265603	0.6976312482305037	0.12745953071733399	0.0020884499773918034	0.07363243127287418	0	0.02322362018471694	1.269523351936185	0.0085863973162966	0.7009353336456114	0	8.04134883313459	10.095271584864383	0.16644181293631288	2.964106521285198	0	2.0718809773294926	0	0	0	0.29090302899216364	1.6198350403099109	5.28620454407024	0.002312813546391561	0	4.026818038280218	1.3145538931688443	0	0	0.16719655468784306	0.26627342775199064	0	0	0	0	1.1897878613693065	4.408645705227705	0.5252031712340542	1.7775617436210596	0.5414529674504805	0.026057561876689346	0.1610277028876916	0.17382253772248815	0	0.1094096877750872	0	0	0.1069053335172861	1.3580291525805266	1.0235726463997852	0.9156054384557376	0.03218939397574887	4.189926368284292	0.0740562495675595	0.8161743473102644	0	0.7392131965495878	0.11933429792542398	2.7963268095638725	0	0.09224361004794247	0.0012977234973146612	4.583682332656866	0.9351937679241421	12.310947501510963	0.004482996944065598	0.5287780912396759	0.00942385221141636	0	0	0.12833294678148294	0	0	0.07003248024012275	0.016315196335010235	0	0.0042229951148043884	9.001222679040469	0	0.0044008629763559425	0	0.60308980136608	0	0	0	0.09091235296843907	0.010975382883422579	8.54728287195165	0	0	0.681677074967633	0	0	0	0.029742844462680166	0.006578042397907833	1.008850471786153	0	0.03766863653824665	0	0.0028582983167265556	0	0.06870134746871927	0.4111996380832374	0	0	0.06093368402435773	0.017593991828168752	38.618110919180765	0	0	0.2457712708334165	1.1843802977746578	0	2.10466032721632	0.38697319337185626	0	0	0	2.7983045478754742	0	0	0	0.02303571935625924	0	5.466684121200991	0.16600484176775082	0.004187783482238273	0.03782444747243709	0	8.909243659727615e-4	0.014579537150434679	0	0.14841459661364245	0.01681486280066301	0.1680926717244316	0	1.8044820364671321	0.5558006867488631	8.586427697180513	0.11551977750011168	0	0.0976304231829816	0.002558931615999463	0.032200497993959853	0.006552685970577128	0.01090587272698044	0.002763402955579763	0.0956111916748112	0.031785592859793405	0.028062137696217602	0	0.0034122776022993623	0	0	3.30287308390229	0.0037379792685675517	0	9.057093635534637	0.014945597048454723	0	0	0.057774989374565655	0.006203644728969433	0.5440074481731334	0.016986113324958776	4.342784518188378	0	0.6172846613352901	3.418049718948926	0	0	0	0.11485932139174304	0	0	3.6009823790201008	0.040189012840684456	0.5650036589764225	50.54680164692421	0	0.0012437490677494015	0	0.029964655506130665	10.032728636130425	0.04555698354737268	0.23343943770181017	0.6599331932380162	0	0.08361306634798095	0.11869852068838123	0.14669056379536252	0.08326651633674213	0.1210426714009386	0.14884220836066775	1.452822744589627	0.22487212640700796	0.3416260241278665	0	0.007339400011880227	0	0	0	0	0	1.0175395428145682	0.6809195176288095	0	0	0.5142473477047864	0.051497660205700825	7.077146110341969	0.7504944141198707	0.0038091758055281157	0.7959574655123723	0	1.3054277752362262	0.026926932418388404	0	0.006042913162639148	0.393235462527028	0	0.03261397568839941	0	0.013426860141730912	0	2.051103043057598	0	0	0.1826284148631703	0	0	0.005107218265720214	1.4232978286262203	0.0027176945748965584	0	1.143056269756745	4.119328890284217	0	0.2655958101679763	9.351017950069655e-5	0.00435026938242315	1.0560732302653428	0	0.006618676481081611	0	0.03659773685195368	0.010998142054962523	0.745938360001136	0	4.476732529149754	0	0.49708957781278995	2.184994568264356	2.826010714104247	0.025892130563293925	0.030896796135297257	1.0174508946107403	0	0	0	0.0017736613375955188	5.048206492403296	0.013356865177256793	0	0	0	0.004096757368637228	1.5200141803563232	0.023891788150989184	0	12.77090803616772	1.2622658325346097	2.404009164072922	0	0.06863022806140175	0.7904095580244588	0	0.04380363416406614	0.08564297810893515	2.1482691606518047	5.346985368720415	0.00891985204269278	0	0.14157879789534336	0	0	0.009175202273472157	0.3080261292950855	0.14109712587235523	6.269237389655399	0	0.011021911938040582	0.0014550738064705426	0.0034473026184808305	0.03557745059288636	0.31192848497831455	8.672942116469413	0.011197838072344243	0.09886086215075861	0.24040375914964726	1.7457752691922532	0.23416088408764357	0.2049919252863477	6.583087402993328	0.2341326923125307	0.09109831715192593	0	0.017821720512718842	0	2.407239980866103	0.17056799196964867	0	0.6392917925546718	0.003434711444788835	3.316675197819226	0.006537823609024614	0	0	2.7400952006842023	0.013628697771058504	0.004317884610350012	0	0.02567404407292636	0.9605115408346943	1.0161746478093578	0	0	0	0	0	4.206752429506202	0	0.08983306274703805	1.005078424681572	0	1.9353494908653248	0.03999453843018499	0.01350790552308763	20.63219006614052	9.930147464240976	0	2.50448836345762	1.2787934581225218	0.029275649895987802	0.012107301262666346	0	0.10910981187429841	0.23546327040857803	0.008889864608378803	0.04298173656062161	0.17049622235313217	0.0761386238524293	1.0440172784191626	0	0.010787861086537155	0.1364733427881778	0.05953020081470885	0.03808701664533556	3.711778742032292	0.2743066018414182	19.94907390549258	19.1669957324116	0.0023786592148723282	0.03655737541070532	1.7748096187041569	0	2.4188399428999863	0.011255823481717164	0.10415427564873977	0.048233394185022975	1.0716911776708031	34.060485938183206	0.0013267851486414124	0.09273090348081349	0.07610868256065831	0	2.0729998650910804	0.353370381359494	0.0015656624053399007	3.381592029984747	0.23802706081613145	4.065258343264893	0.918624876957006	6.714347958487941e-4	0	0.003046867976805648	7.850033558973523	0	4.6178461066693203e-4	1.068944920493228	0.5721621192447426	0	0	0.6054502311170238	0.006305963399612311	0	2.608112344435011	19.304815415156593	0	0.1581576238083832	2.411164258364328	2.9465244581028487	0.008559257685120837	2.2868659032474152	2.7338886724665605	3.0835721073169347	0.04199987349212169	0.13244696290569688	0	0	0.32644538794010364	0.5153185992595283	3.204546266808381	0.5341448365992131	3.048808771345933	0.1638817217644723	0.8462261072594275	0.05360442579258908	2.091728043861742	0.021289096215725174	0	15.78167756772113	0.750543049556431	0.0031752253564429093	0.9611676150819426	0	2.1147019703754473	0.2015998839780024	0.815972518146427	0.013494408115548185	0.03725062526046585	12.881869383556404	0	0.6275698565996117	0.26815201822813756	1.3983863390996338	16.206744065790318	0.10290539434585036	0.006367192519130265	0.25235968591491786	10.890537816732412	0.5281955956265533	0.047714195636962345	3.289351264054872	0.006449983490681035	12.543689116520266	40.48979143712371	5.3801868760925124	0.015911868548497323	0.1070536567822834	0.2212659167536557	0.1264280978548245	0.9699649928055768	0	0.010550935037369952	1.0133499940531254	0.009415153065016557	7.091159387763185	0.28333270710036507	12.647817249403737	0.28785287614088995	0.005870740103811214	0.012210479842953145	0.039056229172275	0.19141294677533174	1.2999372609277273	4.098781771700692	0	0	0	0.43866777148776964	0	1.3108508181595253	0.42910550360721095	0.048641593682196234	10.332834638143472	0	2.0467685342811297	2.7581621639775524	0.08189845621657084	1.0373489338838424	2.6795000176559594	0.3851665958304377	0.13119960481348492	0.24453686945160696	0	0.057822229758355166	3.142831012129094	2.7912257749606746	0.09094211290440891	8.155942291440042e-4	3.0192091221547215	0.693442997984568	0	2.2370049991279526	6.154007175858741	8.614612328048338	0.08706080145412225	1.0107620282473389	0.3825060652323596	10.254239946522697	0.026888436119569724	0.028420454538012042	0.32402565943478745	0.026380486374324174	4.071397567310791	0.023800682214077936	1.5347147442406275	0.8949201087632037	0.011413377881888988	0.9340567446435544	3.708429877868058	0.2782603455137484	0.15398635801557023	0.16722338181370008	0.038840264347063	0.09559740491321428	0.05383418620163547	0.205004049287504	0.5280995122518892	0.3167885334567703	0.052237893198194205	3.13282114594495	2.374730452206064	2.120649350094013	0.14881436657085093	0.00208549364750355	0.993188653094034	1.564912938551566	3.149481713137237	0.01744563689872762	0.0644465603489099	13.462805879617353	2.200944610449971	0	1.9341928682093872	0.0038470282916637367	2.2264900476595004	0.9075165221061131	1.6978905075113655	0.18802147755466306	0.07490211730973642	0.29184211433887347	4.081676425054348	0.5161446903791371	2.000752817214762	0.004263117132533661	7.33498291526595	1.6858299970048467	4.73656027350385	2.777332711391065	0.12845549848486573	0.0062371306221968926	0.21270180548501408	0.3202467710868273	1.2346782504308071	0.6213536593113665	2.4031832921431904	1.8882000087526167	0	2.849026225423557	0.19005643177575018	1.6369580322793602	0.6990060442848683	0.08636092830895661	0.02167093251853039	0.2161852183934155	0.06989898955038013	0.3715011346249784	0.2594152127456653	0.9015724764365558	1.1673160227788795	2.54629855674742	9.053971417474337	0.057012786348515976	0.8211495287715501	12.822389541316001	4.417693819967552	0.6644100248308261	0.0497737232414052	7.394108545805261	2.782408406691606	1.0272271836406761	0.047815939637442545	11.861927505965511	5.072656346574511	0.2327677698486003	1.175475182753796	1.765234134139497	0.12226242564742111	0.12844483252409974	0.16892470798398024	0.6350268228669932	3.0360045519813177	0.006513506981216427	0	4.999344208108341	0.07795038248949335	0.24305788555779026	0.022243516291667202	0.10195586360217469	0	0.20571867860009146	1.765272770035805	0.022076856579192172	0.268496835693726	0.03687765279227595	0.6623969712014156	3.6883769442937555	0.8563296503091435	0.04263459826836919	0.07587616630307766	2.7237957286870764	0.09939550270961633	0.8755148725880413	0.3174058541472019	0	4.535138262780552	0.15332617423727465	6.197955420461895	0.08993751979674391	1.116554415714311	0.44181503351782814	0.6091795616516006	0.007683111440312681	0.0348151767400888	0.03772758589120165	0.05941299469472931	0.03482340598136048	0.010054109843390066	0.05139968399885614	0	0.032419765914723626	0.08986350431353994	0.10717232510073404	0.5239818242032332	0.013538939155013854	0.060545023111702366	0	1.1564574312400109	0.02580007087598015	0	0	0	0.03649699989392463	1.1012167441069158	0.081847901613968	1.7670526979358867	0	0.31541669173065634	0	0.5017859264037571	2.372165075382122	0	2.7621724884921957	0	0.006863555690898786	0.08957121774885124	0	0.03946238113530601	0	0	0	0	0	0	0.24541465735404072	3.0058118748924776	0	0.1575681528397245	0.04987534346986202	0	0	0	0	0.0024980072553964215	5.327394655506474	0	0	0.04788501286190978	0.1104848219966987	1.5470719823980614	0.016430433781242648	0.08114663440307723	1.351216837295685	0.03837619768302746	0.03748213256517118	0.02366559588324198	0	0.18737808052371785	0.03237938964948185	0.03904750143258479	0.033799031510228957	0	1.0575826668082682	0	1.002148004132307	0.11639935603066558	0	0	0.041047473296069406	1.7289219666770774	0	0.04314793381536876	0	0	1.0065390026328531	3.2752669129101637	0.9231717109952549	0.21842844909249134	0.03333172463917249	1.4723220489435422	0.003130160543310392	0	20.262024092144205	0	0.08963598000733793	0	0.07185643536343345	0.12180574519300719	4.295174354481102	0.629063723958743	0	2.5041890672980625	0.06600390796571623	0.0060149519422349924	0.31626380587866	0	5.912441725063907e-4	0.007241693666741937	0	2.4162441186757198	4.798664276192646	1.5566253031367652	0.4678958634566909	0.03527926793705518	2.3876373146402967	0	0.08022750412328052	0.007259356624325393	0.13806825341290227	1.664240666150683	0.21474228603664752	0	0.008519865424263074	0	0	0.003702284040169436	0	0.09079924311978567	0.09419835224113965	4.474876193891812	0.03877232604673612	0	0.05608866354256692	0	2.4903424600662483	0	0.007265800899480968	0	0.8289419838742266	0.02826725153958877	0.20487843893256213	0.09685434668709143	0	3.211728880398488	0.008033054684031756	0.007393008119020251	0.10843570580149245	0	6.559279388084429	0.8720655346851479	0	0.0846790117153625	4.68915025936552	0.10174947521431604	0	0.0887578280122708	0.0033379553562074412	0.06375458618325673	0.0484572600280043	0	21.88657131266485	1.26438703716292	0.026023237677545174	0.025189710972040764	6.75288509364079	0.11920586500623556	0.3824822187794568	0.01065190649927222	0.5216934238850652	0	0.006195673128107481	17.20527271205622	0	0.08699099034346507	7.777343763139019e-4	0.16516392702370225	0.04759495692183899	0	1.316552170292451	0.7253788452807367	8.613994650862926	0.01575829926601075	0	0	0.004102905610503084	0	0.6638170714203064	0.022418395572682083	0	0	0.4351392278811566	0.013328669140996	0.02022014496601269	0	0.09885742857585167	0	0	0	0.08743396018109344	0.07326625258440568	0	0	12.109004622340473	0.669535066913764	0	0.04778147769896511	0	0.7559727579607723	0	0	0	0.0019176443453463525	2.045667256597354	0.029937593274921695	1.1721051277573686	0.23190890674258777	0.6159981445511181	4.14956689119937e-4	2.2994248819494105	0.5520442859311252	0.026418330467150464	0.05381867913654303	0.10405619039798171	0.2571682282924993	0	0	0	0	0.03739402417322452	0	0	0	0	0.0523671408430601	0	0.4829463146651667	0.6387376299374695	0.8042939378703615	0.0021308392089259827	1.0460850987539612	0	0.6385099286289724	0.21619256189076236	1.8592385044874127	0.029899788169085863	0	16.326475146182183	0	3.411657317622561	0.028395674186664135	3.6962785794004605	8.541251090884712	0.02406427832552376	0.9980163487122551	0.060037054479922206	2.2840508383280467	0.5055518086536199	0	0.0019690315582181063	3.794720350946384e-4	0	3.8041895019616527	3.6662480586646846e-4	8.732388818414648	0	0	0	0.15349616686746198	0.39036307635276596	0.0019396939731213343	0	0	1.8544098035392453	1.2308909234968834	1.578233567211018	0.0013481947006540806	0	0.005680594675347693	0	0.07471763696721488	0.17675710401515946	0.4520725640611307	0.7882202240824463	0	0.016490032204119993	0.8031633753530828	7.30383760208213	0.005681690046476761	0	7.035961592197345	0.18401110311445273	0.0019089889589263675	0.0011225710370705762	0	22.091060641529904	0	0	14.808046841168059	0	0.11044446514924353	0	7.6295677977017835	0.008305527928505634	6.038095651350444	0.019884069074925497	0	0	1.4738142193957673	1.5727322401968205	0	0.8103574662161186	1.4025421466248147	0.5972684712370638	8.806186849677742	0	0.08095503471194995	0.20923921583833408	6.044429423575007	4.8055262817938663e-4	0.41448755916276986	0.0683425197312701	0.467994773463295	0.2598346082983112	0	0	2.385238293759035	0	0.9217010324535212	0.4244375150917168	0.8439224783948082	7.4964367939385715e-05	8.72052995124528	0.007071658699446837	1.4581776328495324	0.015463531898237607	4.502962426237643	0.3608777141152812	0	0.02314421735053744	0.1925133947217832	12.692422167622347	0	6.041170835370818	0.5394606697390911	6.831094862759885e-4	0.11817611462979337	54.83975293627576	0.11184918234577705	0.0019171729820943622	3.215822755683469	0.20053821968939	0.04638529996461068	0.9120027395964803	0	35.07377460114753	0.2703886245059363	0.1871966034948274	0.9350699353600415	0.02551839888657201	0.6181519842173808	0	0	0.17770129813260985	0.7252983281483936	0	0	0.3335221927142688	0.15896664699121618	0.20558854928203277	6.2495462821993	0	0.02696380892753288	0	0	0.7168092876752064	1.4626937897511736	0	0	0	0.30272511555851184	0.6859177975436453	3.1036213407845348	15.995705812485973	0.09767484391501156	0.20993986763982794	1.1183751911083275	1.9583651467819807	0.15481067904230025	14.743807093346398	0.9888413142215692	0.05617544971515709	0.011220580571602624	6.971733628431565	1.7144377553552594	1.1163640311985534	0.7335278238346342	17.5254369493489	0.22115188878300748	0.25662524971600426	0.042476166265577965	0	0.9592972693135265	2.6282752091607877	0.011971253215477444	0.5051535206144222	0	24.54249207414276	0.7008118425720304	4.864051684311174	12.63930882767074	0.5821826570531836	0.042957469927389365	0.011932469457759916	1.2437389066314077	0.9367309098147862	1.5572788254453191	0	0.7628387634377509	2.9265873606788038	0.019181020666829873	0.39181517686443035	1.6461971847527537	0	0	0.048635624421920896	0.2346659598289974	0.7302415013885621	0.9334447244073724	0.08475404385858126	0	1.1878176721727107	0.9332882898968298	0.3244315713424495	1.2315272851853176	3.8306555805209106	0.1582275558939756	0.05683363960628744	0.03228478222903047	0.3660278829941427	16.202988543061096	0	0	0	0.16812001412598834	0	3.578249669358435	2.0699925448308054	8.401198819886851e-4	1.709755299730339	0	16.150705088126326	0	3.008283046691613	0.8844156918530165	0.013678785832037674	2.6420473137389613	0	0	0.019281433906224332	3.0233556071966237	0	0.23630709803383548	8.21155374396974e-4	0	9.11758987881885	0.05102682148926475	0.06752920835988194	3.1540216424678817	0.020274250858505836	4.361631599165401	0.3346633029142559	0.11091790655914831	0.2769579125109727	0	0	0.023916594627458185	0	0.44242434477393283	2.0898374090223262e-4	0.024879182027324927	0.04596762025121449	0.025313784004320005	0	0.8528828911641767	0	0	0.006299133025232342	0	0	0.4099092944987597	0	0.7599135729303879	0	0.6150240804389248	0	0	0	1.6501158787929333	21.287166702695874	3.202687440559274	0	0.16303253518993438	0	0	2.6375466788928263	0	0.031988805938390395	12.946370875462623	0	0	0	0	3.298680936454021	3.6331497576459464	0.8270512722785539	0.01777298812592196	0.08048169991783198	2.6665765338370186	0	0.0295282923897507	0.027282633871322674	0.0016003862429497312	0.17990990585431235	0.01832151676197657	1.1705162683569488	0.031059639403754554	0.006119554008576474	3.063342124254209	0.028478007004860008	0.20085134430980908	0	0.026418330467150468	1.0631789281814403	0	0.0022246315274464692	0	3.244012411057613	0	0.7078500372669491	1.7901120644610258	0.5140676969100182	3.0343250691630637	0.045517885552567174	0.2636055678223224	0.05543442477303741	0.03864927966030954	0.01038586463044563	0.20181674370567454	0	0.07122943895494396	5.686345277351785	0	0	0	0.023266116970455903	0	1.9929973287173517	5.165184999042029	0	0	0	0.46087992402663186	0	0.010533719600521678	0	1.488259671038283	0	0	0	0.10934542445246861	0	0.0016217168966304722	0	2.5314751593041764	0	1.4136576779502121	0	0.007004416302938626	0	0	0.4349811459330264	0	0	0	0.005765941929667255	0.5381229129619088	0	0.1354435588317121	0.017465370612322263	1.4919403070844757	1.7237311326256175	0	0	0.21038999125211555	0.15203197449670716	0	0.04511283133811866	0.008940731363449285	1.8389039891653667	0.022070242121014043	0	1.224724752592073	0.9511736055568736	0.5469643425164209	3.719254867515489	0.20428595345737532	0.8044949525473438	0.004413166936749149	0.007125867114001348	9.382704703351111	0	0.8086818131167911	1.7064813463916109	0	0.0013084808713228352	2.458131659112621	0.027431645277769815	0.4014227496947451	19.069050690802865	1.0342616171604766	0	0.9280665687312265	0.017901751132261737	0.02756966219726986	0	2.9518160613923397	0.4460069656713311	0.24397144442229368	3.6204254290558113	0	2.04538394291765	0.8137883960575444	0.028896938131116528	0	0	0	0.39617961203332536	0.037583220128862865	1.9464151898316346	0.3504786951014433	0.00747469421132128	0.7121342484220469	0.04578508308516167	0	0	1.921507146070983	0	0	0	5.161360803569199	2.07924069029129	0.011415791306783723	0	5.734897785833319	0.0038872354328533623	0.004468794466469893	0.27680595869158525	7.058907125285031	0	0.02875312550599663	11.590920516669048	0.00895902706855596	0.0017739460915730575	0	6.553460687734567	0	0	0.9790883466248768	0	0.004792135625235035	1.4140528034459479	32.712147303598634	0	0	5.995695218343742e-4	0	12.525111153200394	0.017152563062595414	0.07651864828162645	8.427630781699094e-4	1.2306209320681716	0.04227842631676174	0.006312177502362572	0.29040432498910135	0	0	0	0	0.03539109499991703	0	0	8.754630743178778	0.30216323017419233	0	4.621449958051046	0.014203920794282614	0.04357331600875064	0.2655781734555542	0.0021813180767714306	0.42835338549592916	0.022322154985627642	0.0030285995046796677	0.06893350694807808	0	0	0.011161077492813821	0.23621148686055168	12.334176947991262	15.151139831681542	0.043781938456208744	5.647905772056847	0	0	1.0484457617448797	23.34411403964688	1.874893915948163	0.04049896170269645	0	0	34.188962057636864	2.2886155674208	0.02440522742768787	0.01670996857147173	0	0.3431511403070087	6.464879398559359	0.05335145164697346	6.883274348846817	0.7668802811719386	0	0.006455070377032676	0	1.963994806791819	0	0.1726254401961049	0	0	0	0.096777488741647	0	0.006474613048226387	0	6.47668019425835	0.24757855142409566	0.4722550179600708	0.023126622733490865	0	0.011792387105534347	0.3468010478150694	0	0.025313784004320005	0	5.3216303695877345	0	0.22355362594948716	0.006124132862899089	0	0.30018618096442706	0.543191734017156	0	3.529946106213063	1.9186890588031051	7.201868481594057e-4	10.634766132143517	3.501166309166098	0.9309211141511733	0	0.08232705377881827	0	0	1.173170668919147	0.02193442524642319	0	0	0	0.002043926510892653	2.5317157845166096	0	0.4436851500618189	0	0	0	0	0	0.9617715073330019	3.228467195603565	0	2.0675871883309043	0	0	1.6961543006053297	0.003876835829265623	0	0.18225365134264854	0	0.011836600661902176	0	0.010835466259265195	0.9164775070353341	0	0.0265931810298091	0	0	0	0.027015811046175262	3.9623213760015097	0	1.4834211099024397	0.01118367076709077	0.39825146266339584	0	0.307808561749994	0	0	0.6396197904605767	0	0	0.004692042450334959	0.007232987309011482	1.6071951589651903	0	0.07801333864503449	0	0	3.308239068866792	0.062711029049259	0	0.09743529305639224	0.6442289351421803	0.010599008842096578	0	0	3.9964757670877415	0.0038100201729098565	0.6860930131133451	0.578304259484596	6.422524929760344	0.004311145812674866	0	10.774084993201448	0.03767934089645586	0.14463305566178505	0.09334899263630571	1.9300888581963955	0.12828638523051367	0	7.244027929349737e-4	0.00962497100861122	8.224738626429724	0.8636977603365407	0.021202160570173652	4.8471250597708	0.0017861933871906267	5.299209184033188	0.67603885174983	0.44280479706816633	4.059049432081322	0.10278573691056449	0	0.11867073155116899	0.08826734487780864	0.005859454709206248	0.10002860593821876	0.11704545968183355	1.0738394187841078	0	1.7277804030146782	0.7234764878973542	5.017040242866291e-4	0.06985044151962501	0.7501909031507372	3.2193435638802663	0.007982036577950708	0.0014158835482582584	0	0.11755728866173779	0.9454522780549428	0.07705538295454635	0.005343427882324525	2.509083774763439	8.663602385054482	1.9702021667134515	0.03445667711278303	2.354856269867358	6.976672863104828	0.03045524301393479	0.025869871410608317	0	0	0.4434423324375768	0.2985583977812577	0.07641140648414071	0.01532379007426149	2.1045656037666953	3.0008085340508908	0.1605327141927311	0	0.23031869939656172	2.3694505118248324	2.377735386830465	0.26716263832698356	0	0.002241157490570596	0.15038009561611584	5.799667706297251	1.9247995267121412	0	0	0.00557420442319873	0.4990051655821415	0	2.5625833923500534	1.199865833398346	0	9.805840940594753e-4	1.188070343382892	0	0.0023935245468082664	5.967976302871721	0.0018963344433664878	4.9244400473818315	1.5844162423796004	0.23065928114414108	0	0.0016794161608495795	0	0	0	0.03859484962945973	3.896009811600579	3.8717541908161497	1.340702708144	0	1.191567263317654	1.5456924850821951	2.1170303689395933	1.2333523559589623	2.5937011427330026	0.0037698624080128563	1.4580927250455409	0.30359461460333503	2.0503344489596023	0	0.0050285801203970035	1.43793859270683	8.721564885373262	0.07592031213042746	0.9292856178696254	0	0.0328076628498972	0.17408269142247648	0.365076971227771	1.3641751839959289	0.053899837648222836	0.004140606306910812	0	7.132276094715765	0.7614070584925325	0	8.876596952087413	12.182648824217399	0.9954206826471529	0.009462185157684162	0	0.4867825301653391	0.6037274782046698	0.9593843132890006	0	0.005066580377457729	0.31640531093721863	0	0	0.6905034317434455	0	0	3.15982594123837	0.21710996635425198	0	0.08915353882308165	0.7223698176524991	0	0.70155344240544	0.05283666093430093	0.14480929936849946	3.0753040496488366	2.495040871780638	0.04185932586646931	0.01503474915447561	0.00879909752569037	6.796998398915074	0.10039265615341902	0.6825925385566445	3.1381746776104853	0.025074432793991717	2.939659552991686	0.02056551706929226	2.125546269394803	0	0	0.35969988850485873	2.3635222925958677	0.002812463688930495	2.0278433446608117	0	0.4054850171701168	2.2098933435771366	0	0.032073923709392396	2.913739763158728	1.2713140494140451	0.21131640053060832	8.155814635052234	0.30786498473865204	0.3633839183706825	0.0010011144210820121	9.927770739634541	0.09860092999786443	1.3131335413867862	0	0.1019520703190583	1.2071981575186965	0.066462957701568	0.8987279723848532	0.4498146230467062	0.20572457117642304	0.38493787457400636	0.14061002635231426	16.377620391714423	0.5663312287621558	18.873739792391792	0.006107883539916354	0.3640194716069541	7.144713024854345	0	1.0638678001292738	0.4408764775216232	0	0.0046241752324275714	5.121932384960055	0.049439245416214736	0.8488392033179737	0.03037132236491512	0.5546251878459205	0.1281908056617814	0.21650459629167185	6.028401629828796	2.9279343984302755	0.8832213196644675	0.13242806553271227	1.333628408250296	0.27741568460672056	1.71010820047931	5.915939141034248	1.4264738856036254	0.16412488790219013	0.7875415899877627	30.93415983522163	0.5746174357660546	4.506968650802746	0.06254880978419283	0.02970286752119807	4.491764248128337	0.02479704239480624	0.32570913764218234	0.13373480427779874	0.5173334334907853	0.11605566793402905	9.520477957854285e-4	0.6122116990690325	3.179294212981879	11.716189079890501	0.1304706566443719	0.003651408603382485	0.6883915548134089	0.4698394276320253	3.416805799505442	0.0743927324826899	0	1.4756382868553009	0.06548893292382411	0.22742754046650818	5.326684664970282	0.8294505847206409	0.26786585982753164	4.979736128201862	0.016754308897476394	0.002519760945899075	1.0970502235050261	0.15683943450634708	2.88751227098087	0.08490291419504783	0.14924924198455886	0.8564651121235437	2.4062300477839447	0	7.481866860204561	0	1.4353552217124312	1.3016852333687112	0.10755047298100189	0.07217942330681992	10.87616681120908	0.002710694073691673	3.5678735151313186	4.688518866062747	0	0.6064563444058422	0.9616594184408773	0	1.658374664150702	0.15293379540326205	0.0028577438815170523	0.17817729085952275	0.003831797379300596	0	0.6543530005510924	0.03966030061116269	0.7983787858214934	0	0.014329021517763892	0	0.022782405603888004	0.1490428200913609	0	2.007465537445024e-4	0.0641944326384063	0.026276971980703168	0.7338214378492622	31.78009069325309	0.004210523661192982	0.002869805004320676	7.6306561310664724	0.07561653870238276	0.3433796538299657	1.700378514158512	0	0	0.002703619285415415	0.08156594525998288	0	0.6590217649596103	0	0	3.6046797971768703	0	0.004523834889615427	2.4478818575008274	0.05843380184636289	0.6945966062861423	0.0516783009313566	0	0	0	0	0.17207914625039097	0.0014308378857392555	0.008508643852729711	0	0.21622517304495642	0.5649873091899383	0	0.5375523067903606	0.7417684244910462	2.1083187836122255	0.2950789001648354	0	1.3257168793893577	0.002279858167457281	0.662994522854055	0	0	0.006994440080953114	0.04226207495769821	0.26345255854043953	0.018688315801920815	0.7966160767275657	0	0.016344693341163025	1.053328011288426	0.5697321807319767	0.05434544940441112	0.04407665606735749	0	0.01188114700847923	3.8332747097119992	0	0	1.0747401730491082	0.004105509904002855	0	0	0	0.4262089380090909	0	0.03524283126907644	0.3948361802107465	6.185266217835731	2.124268963805292	0	0	0.10033212073134233	0.006641302309773513	2.032894860321075	0	0.03343257705865562	0.06050358230190654	0	0.08094847412370464	0.07734180499798834	0.06742618897260523	0.08580999263178112	0.0026785503740177808	5.279150392235755	5.8543463477577555	0.03287308804131107	2.561561870003253	0.010329621237871511	0	2.2579345032201177	0	0.2600352527834836	0	0	0.04953066888854247	0	0	0.009079265996619295	0.015505211040643957	0.0848984254699932	0	0.023743146318314656	2.238593257130086	0	0	0.04854241281882782	0	0.003561184986829645	0	0	67.46893968211683	0	0.0033662596312327856	0.027409057679894197	2.129957487893864	0	0.3111759619236182	0	0	0	0	0	0.0010424762806694513	0	0.29616546503382724	1.8137759528402608	0	0.014729349101824949	0	2.1467535337606467	0.0036975054150727715	0	1.3514579512987477	0.004005697688595693	5.062230493026578	0.014642327934915596	0.19720536274283706	0.09201221379846874	0.012024994387577943	1.1086454890197432	0.0033154202139031377	0	0.16529071362253947	0.006804277799055164	0	0.07305432540750864	0.11745564120935224	0.026504999887689656	0.9816185489897229	0.00224508505176353	0.6094883849793634	0.1498338590178721	0	7.789510349293437	17.403120466555666	0	0.19413411510194462	1.1375245098067681	0.004046065137305184	1.857291225319289	0.018976507297524516	0.070403377820943	0.21914182481275934	0.04305686007943763	0.09269333376300667	7.022609197007973	0.31973032666516565	0.0017494405823124894	0.1696559126403227	0.01679741183798326	0.0242778724919213	4.09766893237989e-4	0	0.05820188775241562	0.0057526834402632735	0.14132690084114066	0.12601805748931144	0	2.315510347664682	57.280687664474414	2.0758938466007892	0.29846138153656093	1.5004623920488394	0.026319932848286036	0	0.33831000388773974	0.08111560793125529	0.003754331439502462	0.07221873671820707	0	0.0012405374107876594	0.18790769088371265	0.2916043352766861	0.30242829527205617	0	0	0	0.6122684286026273	0	0	0.04524676924960167	0.15849857442527665	0	0.0019713589148770173	0	2.257175604677467	1.8588695965144142	0	0.0022762459119092925	0	0.04477622646336114	0.7445732289680378	0.30854472649676035	0.006741590431900966	0	0	0.013060835363931066	5.3715401625591745	0	0.03062915237113148	0	0.07515953094250763	0	5.224151502576732	0.005393418597804626	0.007503882321144776	0.2398207573327951	0	0	0.08490890481432839	0.5156653624254265	0	0.6436399300989096	0.011777461027657778	0	0.27078339131646323	0	0	0.35410238845422304	0	0.23199762149778344	0.0013896224007737426	0	4.140676146257202	0.1524481296043792	0.11381424945461648	108.98646071255332	0	0.011335499146345122	0.4475426360814557	0	6.557813580533778	0.3439342354505905	0.03231378134408413	2.0814670452945356	0	7.265084303955344e-4	0.21429268786202535	1.2455325229284395	0.003469492650250626	0.0579264310243024	0.12218999530047359	0.004468493263728918	0	0.11758102350624193	2.019242755836268	0.02830405267635741	0.20420614205737328	0.23784554157683424	0.06715145519157044	11.398260249145206	0	0.4333124203092424	0.07654734878449801	0	1.6690418023246334	0.49341946006652343	0.13144347024994119	0.5591351291849809	0	0.046524070391097606	3.8683048415870407	0.3844812460157928	8.74980042197904e-4	0.629508767890894	0.014260954427414926	8.37819163638186	0.003143518269668757	13.500794572633545	0.8432571815123036	0	0.13131903352453708	0.04025306636752526	0.004094724090432376	0.01047342816861202	1.7975104892119298	0.1284821711382056	1.724832876321904	0	0	0.006987252686988021	0.08261283527391164	0.004352154210719689	0.1132518558162628	0.002868780506379952	0.45519243198813214	0	0.08910860256359421	5.605726784462661	0.8055049834380232	0	0.01798123143675457	0.23473829142700992	0	0.00607697880813182	1.1279228785743418	0.5006050866396735	0.09601274483318478	0.07122943895494396	1.4286292371965263	0	0.1790705471775212	0.174712985418264	0.039044052006663194	0.0016662092615374624	2.772436903695766	0.013737422359576066	0	0.021320726903783276	0.7787243210700384	0.11404920059747821	0.04558360857213564	0.01034594261974315	0.13092431559084491	0	0.03197241477279517	0.7197998518231091	0.13110865261436547	16.73830106768821	0.03610094143533245	0.012566922624834442	0	0	0	0	6.1172674853913565	0.0018050997292849797	0.6341917795321228	1.0579472508911418	0	3.152797843538386	0	0	0	0.05774144314760989	0.05957732873113789	6.7344736608026174	0	0.2725493576586955	0	0.20435411493663025	0	0	0	0.002264815109994503	0.15728778246100614	0	0.05498766959412282	1.0691543385551483	0.031323789419945236	0	0.5831690539553703	0.0023338191399061535	0.11754751827537958	0.42684089137807835	0.725782349952432	0	3.998956864136426	0.019083707630199797	0.022344725415340105	0.5483606311605796	0.02299178092849457	0	0	0	0	0.07824939546451944	0	0.004253885165692275	2.7324004947996787	1.0182218456932857	0	0.011135768927070478	0.004184215362259086	0.784888174531762	0	0	0	0	0	8.268179718691854	0	0.010945484614052186	0	62.12244996002365	0.02792796524941091	0	0	5.397227096787864	0	0.39461292427795447	0	0.056736671208655616	4.161757709184815	0	0	0	0.9039173073607386	0	0.016837282617730563	4.306315279538435e-4	2.412964623797738	1.1754343179812337	0	0.06272166538061882	0.18150474071930253	4.975953732075547	6.811100857238803	0	0	0	0	0.12512462311194586	0	0	0	0.006078232396554044	66.33605240933144	0.08887877053949576	1.8796452612062755	0.05715734141504792	0	0.0023018523447498945	4.409270539360228	0.012488801037452028	15.576024541006532	0.7453061787094533	0	0	59.65314556222405	0	0	0	0.15395706175246768	0	0	0.041152576230486716	2.8120038575814372	0.005136897590834813	0.20407277534855692	0	0.02571138270595854	0	0.6023559369205141	0	0	0	0	1.2956545388282543	0.09938485965332447	14.054991764860137	0	0.4134584720705601	0.027606412786722503	0	0	0.004560923257102342	41.689591304360235	0.2913504737741775	1.212034561494372	0	0	0	0	0	0.004609706599034494	0	0.340569149452405	0	0.4650043081801428	0	0	12.477155318521435	0.4863760744893246	0	0.40179878974129757	0	0.03272300113885197	0	0	0	5.136103297777108	0	0	0.04010695723370484	0.019757651708333806	3.864288220298133	0	0.4385417511744166	0.11165883744425573	1.522078438428035	2.471427992592441	0.0954490185064698	3.8754779818397074	0.005518525018297257	0	2.3508872103600966	0.016519479301641837	0.018492831327005323	0.015593038138570764	0	1.6044731248641668	7.0627147803497285	0	70.6323276295486	0.006215422144781708	0.0338940696867659	0.026325545088620176	0	0.18224834241974472	0	0	5.809869738118809	0.03198398326298886	0.014053375793813268	4.133539104189173	0.8975417531542704	0	0.08906204981951293	0	0	0.46597543058154467	0	1.2981046426087504	1.5685322848318324	1.3363312418755746	0.8402836600525734	0.0218353495730679	1.0362383146478873	0.023106975230188332	0.30004223850191186	2.2851682057749056	0.07650172820983071	6.567391370311955	0.42838841553300105	0.02514099366981953	0.08934878747616454	0.029692890071577247	0.009335903978550004	15.354418742394937	0.08219036145335701	0.18580143241167166	0.16925942315574047	0	0.10081146105153803	0.03183033492123674	0	0.0018482777933150475	0	2.09169695860178	0	3.8113414063552806	0	1.7514661234415625	0	0	0.008846650694864438	8.667033521754508	0	0	0.004381514160958302	43.245912815847966	0.07086236099422792	1.4644283021046487	0.06255053068570536	0	8.220557129660499	0	0.4124299981233824	0.037720268103574366	0.1195629046082286	0.0013555825975548055	5.881923497107428	0.0392922317389365	2.0851992633783203	5.735664499034132	0.17366548868975532	2.0369564816959267	1.4023258623311636	1.7905407884250828	0.7665289231463585	0.00820251163715609	2.7451164571692357	0	6.280412208909406	0.06402260599858185	5.2160029480987715	0.13731585239135136	1.8067600151882564	7.699037899828023e-4	0.4379949665159366	24.74926343788088	1.9027626355554192	0.037272315649441695	0.1484198427994542	0.0316131447719146	0.03255588308157242	1.8377255372842274	0	56.65224860166817	0.3132012401263452	0	0.008406631834815546	0.019305436739557404	0.0035641141596947554	21.886641233568415	0	0.05293157709166794	0.0035035036890193995	0	3.1957649382157474	0.6391237701112964	0	0.016593515966508286	0.8046944252973702	1.2633918549129666	7.004108270222379	5.040793539103742	0	0	0.19822406310979626	0	1.2036026246268334	0.028696186775446518	0	0.0058162740981106366	0	0.9922739632603549	0.44163364243227704	1.2999372609277273	3.843292771438498	2.728800136091661	0	0	0	0	0	1.7957259174834583	2.642916104445186	0	7.663583619655322	0	0	2.3318534538892464	0	0	0.19899623354614965	0	12.198786868901747	1.3407367490106488	0.04837417023517993	0.40125550375941826	1.0226896598592614	0.017662191045213684	0	0	0.11335772618788295	1.9477382971022876	0.2751016488892249	0.0019419097922470444	1.2624583018361593	21.226211143936542	0	0	1.330015465346715	0.006190827730019642	0.8138652674579457	54.963848729027845	0.02719691221572317	28.043067905095562	0.08037246505735948	0.08592377289218715	0.08323515418369629	0	0.3339998445212762	0.08863208597234505	1.9977620105871203	0.04841885145097476	5.724973025807955	0	0.33599531798276144	0	0.1186589165455215	0	1.6604342815341853	0	2.367768005794658	1.095897972929517	0	0.3646128122441038	0.9722574392946649	0	0.678426101149672	0.13860561935411284	3.1256282355516034	0.40660411105375094	2.693552053238704	0.5097929923488028	2.476718323604106	12.873021945792972	0.0022159873086759953	0.10730701754016372	2.872799318287452	0.140122200183827	0.6228494814401087	0.046612388601078594	0.20742822493507165	0.12571868304327538	0.9904260201044194	7.088795476049373	0.08388896065672713	3.5827867246680034	0.8562174420241009	0.03291426007629612	0.0070829914858241555	0.8303730437771677	0.005207509253578987	5.581469309044847	2.8883195371336945	2.773775268738406	0.011904347686093254	0	1.8239530084803253	0.9139919278146864	0.99358892948029	3.191842271771945	0.018920319722406993	7.034701360698822	0.006959198058816364	1.523659442466335	3.1672409286919767	7.5501675199955365	0.044543985679185036	0	0.2917952836578022	0	0.010628177568169625	0.05101912371181199	0.020251955128089593	0.0014663946142745717	0.0606084451909547	1.292074737172116	0	0	0.4434424593579681	0.9454089170383471	0.6702248508818364	0.005559285864838888	0.14887006057031607	1.5179374421418523	0	0.40103739667942	2.0831858367079072	4.436665305163046	0	1.8941942944946886	0	8.343530369301815	6.366743870662355	0.008397023166274381	0	1.039949808742182	3.9881570335258427	0.937467308260607	1.2354958321516663	0	0.5666393188659324	4.595698595100711	0.403285098457973	0	0	1.2942499199191353	0	1.043594202618057	76.2231523214386	2.640392046871383	0.096796014538082	0.8199725909866502	0.3675971120678075	0.029242997797765465	0.02951064557421959	0.9670540808609813	0.855908294525909	12.354462956309405	0.7918773243110359	1.9723616214268107	0.3032538270876809	4.096543779549217	1.2459500180403575	0.5751891388412765	1.77580715108877	0.010859426749764799	0.6137785357611467	1.0673616318693588	4.379329349565098	0.5566869525894492	1.9124077011725218	2.4537695190143416	0.7542793164818582	3.1205356352722347	0	1.1673883755997156	0	0.02341608840876436	1.54082324843368	4.993275198667296	0.010566069058461088	32.076089037575315	0	0.09304814078219523	2.3627546457838413	7.602187775105249	6.708024259454457	0	0.5264092419348476	0.07070401739137656	12.17843958571735	5.840687415334726	0.025098164038354756	0.06285759205623712	0.16621678832702136	11.907187878634799	0.026381536135023517	2.575545623735157	0.9236730072769134	0.09260189085519456	0	6.5942960033961135	0.023826343326977212	0	0	0.0018247746530507712	0	0	3.263503375431708	1.635321074247081	0.7158233874495857	1.8856530090876709	0	0	71.25605158771064	0.017204307851904528	0	0.009371897131370382	0	0	9.33748248362313	0	0	0	0	9.88100621810049	0.536644999327445	0	0.05754930582232126	0	2.900197452838686	0	0	1.5998322944283323	2.1969355467864387	0.06007232909177031	0.0056497337174412285	0.4162495173634168	0.57671836965704	5.656214039218619	3.4198390525904645	2.879650667467799	0	0.022723839008505258	5.390527573816795	2.913447692224133	0.26831164406375047	0	2.5405708146963426	2.568613505560599	0	0.15839952288457324	0.7485525062925942	0.06758083619501946	0.09169681923556582	0.07925874051946072	1.0818867995860881	0.08511866513537357	2.1920111473748674	0.0982993981018465	0	0.01144429489164752	0	0.00450008098937905	0.08368617516971345	0.7643976975566148	0.7128688205087537	0.6098086011070681	0	0.6031868147949484	0	1.0151269885836811	0.012288940507956687	1.4774784446448914	2.125514763951033	1.166085164804352	0.02235602775495333	0.983584977040793	3.8553320018068593	24.34079076073965	6.375643461225594	0.04898356075755594	1.9440581229735554	0.18331757308810753	0.008413833404062961	0	1.367844431274698	0.001182899766393928	1.5210589044214131	0.0015827347133945471	2.2564567528457986	0	0.0022970272436876895	0.5178122849813879	0.12866919031016805	0.32926148650267734	2.7392676959244384	0.30872428979632277	0	1.3195362553080379	0.007424469489592261	0	0.03697947362076868	4.331708190748169	0.2774892234697485	0.4491893396947375	0.0021018578500828764	3.3417899341898156	0.3816616366455567	1.8919971899577084	0.7903027665867433	0	11.885333112088434	2.990342950132118e-4	0.4516199944394148	0	1.0366738505168278	0	3.6187196808750866	0	0	0	0.4889262024927956	0.1353571422692929	4.682673627654156	1.761585124503588	3.7847598642872793	0.03288902534017882	2.3594372117717795	0.14329279605327253	0.17484299878356974	0.06073519201036495	8.699436015893525	0.0013302593490306315	0	0.007500486515139053	0.013043490297046696	0.026110826668482846	0.09227112081741695	0.25434195004588855	0.053336251002967294	0	0.4464642993468998	7.662109541269877	0.0047074094015915145	0.010777597406264543	0.003082380373044798	0.37794153292539245	0.18698564799931897	0.1717572446905713	0.02819340859337193	0.46039444657857004	0.0039023368242577018	0.049984851834875985	0.006087580947368266	0.7452529856540306	0.03836620388154751	0.005518525018297257	7.042891957647993	0	0.039021071399243136	4.027352797062883	0	0.6946892509967814	7.3633010475351295	0.6341643548928912	1.4165603033792025	0.003097443715718224	0.6669212273751807	0.05335758576041376	1.8325914140771957	0	1.6047971769227543	27.743827376174572	1.108249659905397	0.03281207637085578	2.7547826363652135	57.845587241881205	0.1559219184070707	7.250621571245231	1.762099166062822	0.003746216890281635	0.046573094701309506	0.0023414847887022004	0.024191498013980694	3.364928965274798	0.003361480558109474	0.004338760337845017	0	0.7573923580397441	0	11.062221008056385	0.38674222091010846	0.052694923244760335	0.003828063735274255	0.01198044731101226	0.16312262780260872	0	0.4119641386162438	0.04148745178316099	8.26862545256011	0.027377888027197317	0.9439752380047102	0.0476848192815026	0.003637085818922213	4.4603790014069045	0.011089666759890284	0.4873716887730841	7.224827485012442	0.14781895274763454	0.7609305506863052	0.0064409599055002525	0.1236833510397255	4.13031970430211	2.6967617892602243	0.10635251653486724	0.2368347038281187	0.08901886580371143	2.7662234904297636	1.872238406992642	17.632236230017856	3.4491621799365597	0.012059445258265411	3.5567619136039803	0.20733948493296042	1.7386530662858979	0.5724995043262497	0.00631969880437673	1.2578260629503533	1.0926784295990961	0.03905938745521254	0.28021007696867367	0.008580443966519653	0	1.887500082257995	8.355119107978105	0.19025921830683046	1.0953078115520536	0.001175852539685858	1.603326351028148	0.7102437924961582	0.16561127850373353	0.3293156205141708	2.419556070830365	1.0167312614563822	1.2020227437852586	0.5855971109386606	10.206059835778502	0	3.077957956916722	13.3628026287075	0.07926091346611563	2.255679747237707	0.20469872730934496	2.982593280277508	0.5944378149752769	0.4898157451313759	0.7463211772515754	1.2455724945892994	0.9161075260820354	6.6620385034625125	0.6076249108743406	1.0674030408953734	0	1.4773609493177187	0	1.9967868941893632	2.1525468660019693	10.36811676283369	0.21564694952226388	5.852610709621942	2.844458990729482	0	0.478166041995009	2.0563358000657344	8.850366504191705	0.29230669973754697	2.4554370484190406	4.585735840593575	5.232228142437241	6.11970464375207	0	3.922612045866079	0.020603371087425312	0.8184790161396802	0.021643789515856195	0.6374566218093709	0	0.9652149697695974	0.011680969110417634	0.19663169014360438	0.003997817092989258	1.9789363934783155	3.7868753520854463	1.136898475033397	0.03429963138617079	2.369927725566008	0.062131753810784035	3.985067408337532	0.12422363118494417	3.527011820172986	0	3.2611167671310635	0.6293332585049651	0.17757399696431875	0.1573739439414011	0.584610091802873	0.316730150683678	0.008515146300268324	1.0138854637897874	0.40703376748898057	0.9546396353282172	0.7325032387517787	3.9830817852625375	0.0910272487524752	5.632019654982973	0.9981896204531119	0.3490289383481798	9.259628547323377	0.009701024335281548	0.9671774866305471	1.078301504258654	0.9027544156750472	0.04694084494114715	6.030889634387711	1.8345241388876092	0.8658727434615912	56.51262872282218	1.1999139550158597	0	0.15092838024703842	0.045291100327729296	0.022216185526047726	0.008987055688180902	0.010115471514695468	0	0.09522487200714319	0.36709419287734996	0.5482277885192121	0.4010421065214457	0.047782625629911174	9.592640477190814	7.955187020628505	0	0	2.9595977748111544	14.341351105244641	1.851563858161772	8.167312104294632	2.417810069423549	0.5044446378283244	17.866062837589254	89.67170694320303	0.09302866400461937	0.0010119485958316405	0.34411064203042896	0.39628026419256107	0.006447738662265134	1.4069721930334997	0	0.44981725634713043	0	3.8850416128812686	0.027907098261431874	2.6188052719254333	0.5207841138710014	0	0.3787534257953748	2.45238442106054	0.1024535096764352	0.005286668086665199	0.02060533547376639	16.735114640681225	4.6685298802489	2.0831135304477435	0.0139469444214398	0.23552132736935769	0	19.187168340604394	3.458376388994244	2.7769838779294505	3.3390935666096593	5.160336460993724	5.3640854085668215	8.191135905968036	2.9173567945427568	2.1971707555623907	0.016141212063232314	0.10090837185283727	0.10414896901600655	0.025292055434359213	6.163982117104575	1.1886513159868812	2.442042969851208	0.0777857565497056	21.536009784570126	1.3273296172681255	0.13211233425413096	38.93435599134795	0.003945533553967392	9.032796031681055	4.403637605622979	1.6593307242493434	0.08217236842924029	0.006357575787045847	5.257657484636579	13.026167193643417	1.4623506862737887	0	28.90064109205069	14.022117366036587	0.21476147665166714	0	0.17743360816333345	0	2.459714218142811e-4	0.2505382461976481	0	0.05402061544698643	0	3.5174438112327926	1.8224212606295118	10.575583592221466	0	4.480517566936834	0	0	0.0010877779104355276	7.2122042175320775	1.119813076378384	0	16.41157431276821	0.011554242695651978	1.3041515019129044	0.016811664842732117	8.929392211709146	0	1.4452713720497923	0	28.964335423151	0	0	0.7638417625556856	25.05853121058252	2.239844756012183	7.045152186270768	1.6691438312610012	0	0.42416378955415285	0	0.020511830547183075	0.4504463257140851	0.18006361692216036	0	18.794478849106603	0	0.4280281225005932	1.0377047341867593	0.19693866444085623	1.0493742515811717	0	0.05157518072202054	0	8.369971038798404	0	0.5217517679772052	0	0	0	2.29347420600575	1.7042938946000714	0	0	0.5054315330278981	0	2.1607539861867053	0.11561609906722531	2.1752101435481825	0	5.374749894754359	1.0371305145626664	2.734306002127914	0.005851309574573738	0	2.894327609755967	1.0788130170417982	4.552252809910181	3.6476961426702275	0	0	0.060446164170566585	0.6508344752641215	0	0	0.2747342152077248	2.0571547625453417	0	0.006513095619148647	0.009096082912439336	3.0782613031743526	0	0.24000862227395814	0.5166780553637846	2.920747326235192	2.9406077423235253	3.563121342988865	0	0.9746514680252206	0.03110561906699847	2.816234716817963	49.90991076061421	0	0	1.5849994751126253	0.03813448392712919	0.004333407432336368	0.08976204174446388	0.9265515573761692	0.0040892398030725734	0.022884639388095995	1.9298105612049232	17.298845678111302	0.016964923470508677	0	0.1667296929712125	0.7797238527899006	2.054563399797282	0	0	6.813823613896976e-4	0.07530485879498719	1.187311492190527	6.397512247554045	0	0.12923352886416	0	0	0.5915974531796897	0	0.19558374970716988	2.2665572754637298	0.17452267274054384	0.2185999856770574	2.4234254883337805	10.878933977768751	0.17442476286068864	0.9355808970662354	0	0	4.979539182354504	0	2.2976326108599765	0	0.019042596670203676	3.7568436630948496	0.7552608829723637	15.491320813606347	0	0	0.3801223890437607	0	0.056736671208655616	0.050652434201178625	0.05483606311605797	0.08886429091335588	10.241972718797372	0.015521638936450477	2.28697993823664	0	10.944612322676601	0	0.006072803912000924	0	0.6773619443914594	0.19178246337317403	0.9325182161277117	0.02213767436591171	1.5597113463080323	0.1255621217941555	0	2.4430358512048023	0	0.09158589638145467	0	0.24734975064022952	0	0.021370209298686164	0	0.03228263848519057	5.748052985051251	0	4.737772305882417	0	0.033319160853028815	0.08006859940496872	0	0.10503976138856433	0.885152566590989	0	0	0.0014231667591300466	0	1.1509028624777853	1.9514871699660783e-4	0	0.013187603980978084	0.025846705772832	3.329972341434854	0.12876290421425413	0	0.005987589807909532	0.09333352147442277	0.01721962865813987	0.010186187340756565	1.3871756228835557	0	0	0.1499362238386297	2.594832452084578	0.0059509717074919515	3.5592032216266376	0	0	0	0	13.719634323028297	0.01998095247357266	0	8.437576507766783	0	0	6.038783781387589	0.2983860974917197	2.077331431069084	0	0	0.02881216875589487	0	5.975668003633487	0.17768311365652	0	0.29546330092147066	0	0.25924258899061997	0.5756596264021484	0	0	3.5882069680244384	0	0	1.9491861033179874	0	0	0.13267491749954727	6.691691315769125	4.303403152503568	2.0485377409912657	1.3253983192013725	0	43.3659486725189	0.7005278583933062	0.05924647033718865	0.016522567054782326	0.005719925827817099	0	0.5092109387957872	0	0	0.22179155914611448	0	0.14124301266456882	1.9388991233428599	2.2477470471120515	0	0.0677881393735318	0	0.7238135823384685	0.6212551568289139	0	27.331318988543806	0.13623296701928625	0.004487776501146645	0.015779316983771056	0.5893763311758637	0.11285434902204503	0	0	0.12125615053921186	0.027048878134359074	1.2165514750326545	0.8479402549936562	0.010184426953520993	10.330270659325077	0	1.4304036914790192	1.475632723386181	0	0.06670369283359903	0	0	0	0	11.241515614548295	0	0	0	0	0	0.26249661096684623	0	0.5994778490591492	0	2.862258454928553	0.04071142469149679	0	0	0	0	0.41735473910805215	0	0	0.12492330941645766	0.001652874602525906	0	0	3.0366894675020695	0	0	0.007952117105351337	0.0549724712332621	1.8655399219026285	3.5400207342727974e-4	0	3.3701312308722016	0.05369031446980409	0.321620958800036	0	0.029058426608509352	0	0.7743268545208685	20.24199932410616	0	3.0326652750082554	0	0.6490085586315684	0.07305432540750864	0.05890989251815432	0.00344445485142482	4.7041004506554245	0	0.434800061666655	0.02220161590935212	0.025157563527840376	2.3216039080564483	0	0	0.00786788907370587	1.3030031506940662	0.26260680393838354	1.1880418090602167	31.77649961669989	0.10846102299765085	0	0	5.097248463814618	5.018671521102447	0.0011395725847770178	0.018396614722806546	3.3683235308899713	0	0.45321933734125375	0	0.7461523291423727	0.037970676006480006	0	0.0057654404998099045	4.1557814664595005	0.20615033934308016	0	0.2478171737974287	1.7556638509386968	0.4586792996248447	0	0.004819307258918627	0.9138706620070143	0.08908615141656383	1.1822958798482948	1.158518696478677	0	0.07068831166980045	0.04030151627780458	0	3.506392964343742	0	0	0.5329933749812632	0.004283154072249514	0	12.791652255068222	0	0	28.427462760696013	0.12510430557575422	0.0012438890822791494	0.10995933881881784	0.13410709497217124	0	7.034426593399343	6.442400933818092	0.04487507251125808	0	0	0	0.058806342439129924	0.2624576417550043	0	0.591325878801283	0.0037732417186616064	6.595645560755978	0	0.041210132281158725	26.231391544249764	0	0.07528564694712124	5.6894747829640036	0	0.015225370649723475	0	0.7123217224116631	0.14823568823878133	0.431487597712228	0	0	0.010371608048970804	0	0.4975921349313555	0	0	0.06775350056955963	0.14395633594995041	0.6596696547991452	2.7592949452766153	0	0	0	0	0	0	0	0	0	0	1.8422338525010682	1.2990382725038494	0.10627680642390798	0.116004899925309	0	0	0.047225461705573485	0.7452601700411398	0.6470688067713218	0.04567468157582783	0.463232883363888	0.04760136442815587	0.1153991302129053	1.596904405603419	0	1.6734669510490763	0	3.212688982194002	0	0.476142620688188	0.0030437206026818213	1.4096276111755015	0	0	0	0	0	0.0326299108699338	0	0.004415371315838434	0.04580557814969834	35.29483778234356	0	0	4.626806102330014	0	0	0	2.4619324785966827	0.24724575897980852	0.02683863667205655	0.08354984285735866	0.500586818391015	0	0	0.0072562579004338745	0.020682202560384992	0	0	2.8227462790227085	0.0012831431810579976	1.5370997738601135	3.5112775541908143	0.006113685015429186	0	0.11439521304856866	0.8914338796472508	0	0.057683034911133274	0.0014078892387329256	0	0.010242842843926472	1.100119358207519	0.028241448480218995	0.26518137306721096	0	0.06399305048968541	0	0	0.1320324626483726	0.19281242735949633	0.8389508067852625	0	0	0.028625561445299694	3.870731796460667	1.0858114696593262	1.2134939786450822	0	0.741574947509106	0	0.9162478402646006	0.018600817243008144	0.021592097504177763	0.7839976385196048	0.12645600371014523	1.7886851291875516	0.3713083430882945	26.952437508113672	2.4513838344071237	5.05440817576822	0.035543117709322655	0	0	1.3383886811881691	0.41274477152225836	0.015183052858654322	0.006976223955732418	2.9985630119612234	0.30393631882156164	0.34410796224449347	0	0.009784783456175056	0	0	4.969921621901833	0.043161979366740946	0	0.14429523867961677	0	0	0	1.1378681375664748	0.03875306170236101	0.054745499840886946	0	0	1.1982024372678552	29.33991056180837	0.004697028812831662	0	0.008318032722601435	1.1451879071835804	0	0.011326977670820793	0	0.03640790016077837	0.015639726423051212	0.0136771984748701	0	0.5644605354371702	8.68532205461852e-4	0	0	0.003181304748545507	0.030967926340103005	0.2788997734225308	0	0.05388669455199064	0	0.010302533070289681	0.01022441336187854	1.1849517786763084	0.5754217013654044	0.002058107886917007	0.10432226641591517	0.033940920650854495	0.004155627311079956	0.03253830689929526	0.001250142963619444	0	15.71991927321624	0.08781033153286635	0	0	0.2125121583166368	0	0	0.029241063097282652	1.007792101753515	0.3773427570665245	12.131630984070362	0	0.24866850751571257	0.035105533654918766	0	0.014468334055107609	0.12363791511134549	0	0	0.11258948108167452	0.43382452709711267	7.662855654191898	1.563752759821758	1.35414507287742	0	2.5955249331073835	0	0	0.1633013555093145	0.02762942292449014	0	0.7711398705778181	0.04556442827051465	0	0.016345364967286512	1.8608347912344627	0	9.798928506213496	0.018369853230067634	0.5854022102191089	0.005218166100536332	0.09623742458045118	0.030886000609044534	0	0.00957492783179002	0	0.31258006587335185	0.012823365630041411	0.08734756298723859	0	0.06259515071288399	0	7.8443028906826955	0	0	0.5558728269732198	5.898426102183279	0	0.025705631233449152	0	0	0	0	0	0	3.6467337622688225	0.05529555645843286	1.7644941161063812	0.024803834335263456	0	0.6785427142705961	0	8.125501840953893	2.334075209069371	21.0201228956255	0	0.15728778246100614	0.14378485517581224	0	0.350176670990885	0.08032730247251303	0.9513390486330239	0	0.4270289299125549	0	0	2.1200370891267943	0.4422579895509331	0.04877937595127392	0.6044708263313933	0.17533038097802073	0.01155801957937833	5.970181186996658	0	0.0016663348993946135	0.03106837260757959	0.003408488229470404	0.00448307273053364	0.01852460994657895	0.1337919107719772	0.002547427485391512	4.159393864177927	0.004776317043953374	8.756214214981917e-4	0.19293813419744824	0.032739160645587205	0.02427120640941391	0.11646341731631811	0.0536754108433031	0.018759705802861938	0.024328440367973162	0.036527162703754314	0.49948762327952223	0.0010839984026572175	0.05430970409660122	0.5585655335023366	0.008960237911516974	0	2.0342499141639623	0.08612770419917387	0.021912675692386082	3.1214511411377974	0.008449219436349211	0	4.543125444334446	2.4050578761499612	0	0	0.03329213253353741	0	0	0.010718387633215256	0.014475283909893907	0.0292884488534043	0.0013180409409102296	0.06422411302337781	0	0.07737229225077503	2.3973246225905354	0.07157244273070075	0.002644678486808445	2.1317977812921756	0.0030590993128144194	0.3693168063075674	0.21529444893429048	3.10450519588143	11.473787551033348	0	0.00246481704662425	1.197965141607504	0	0.1012449628934588	1.5264658655187602	0	0.003949588210673583	1.4967348324556493	0.4483085525904446	0.23945749354756993	0	0	0.4596718563498383	0.18469249482803496	0.0034838045353291695	0.8976147388630042	0.008648160749714856	0.00815082837649474	0.9146599582517011	0.20019403128543112	0.9592296368841666	5.5124817494512	3.596173300802646	0	0	0	0.7537196673206615	9.99748170543164e-4	1.0687962116873775	0.004594245503057024	0	0	0.051597564676296274	0	4.50897028254465	0.017046265403981978	0.23977664113094216	0	0.0021859931517842946	10.427269959882064	2.147218299626367	0.19132997759583567	0.37968582804936096	0.9244669663014239	0.002420408360753689	1.4409737433214436	2.7447375976789843	0	0	0.01566411499558503	0.008191869554839255	9.799961872380369	0.02612697153186722	0.04942450866261418	0.009620780773082876	1.4440376574132978	5.27761215855732	0	3.19815531856776e-4	0.3428562866644848	0.0659059778586125	4.218053684836027	0.3549592185682629	1.7750689451348762	0.05979610902605317	0	0.00514586877070005	2.0767621786371984	0.45152568787228403	13.56568191106757	0.0016923511940474887	0	0	0	0	12.19251499904627	0.08923075737381822	0	2.909242891095414	0	26.435552093866278	0.01868930360866546	0.8516426715748373	0	0.03883819584494089	8.035975794825951	4.657459458377818	0	18.686971611813004	0.16197111084394952	0	0.6821700420555755	0.02004438406872686	0.06582805912766365	0	0	0.004688931346439925	0	0	4.612434556166866	0.2428354279097438	0	16.922825173163787	0	0.15923060633082814	0.8792172098646279	0	1.3615350449260484	0	0.14228611100504365	0.048586881866847995	1.2467663433439415	0	0	0.8394971277069033	0.16959349915054256	0.4017046696218922	0.0020731192978982963	0	0.03596246287350914	6.0316767920730525	0.21255787209783292	4.11636398131507	0	0	0	1.4671315133105913	0	0	0	0.40791656403392546	1.711265873531027	0	0.005889994844804687	0.4190287845172516	0.03963934248568855	3.8369490066034144	0.15415804711240652	0.06640217767623507	0	0.8729103365613772	0	1.024372330350778	1.396184424456258	0.6823821008628655	0.5064912385233976	0	0.09913010833091927	0.04134505787796326	0.010113928345890784	0	0.10753738898185579	0.323429366355224	0	15.405136576889747	0	0.26065007667714923	0	0	3.196993955540311	0.11069453230663269	4.00052498705007	0	0.031988805938390395	0	0.3449365260526227	2.0572697417954133	0	0.12485273127554442	0	0.22967712111285193	0.7491163876532666	0.10254725492237292	0.02608313182150648	0.18725821620232172	0.03607989132370835	13.108857552873442	0.03087880778170195	0	0	1.870337943178634	0	1.0544991034244784	0.017414447151908086	0	0	2.3025820268618284	0.10024258465710721	0.4564785764375616	13.393292991376583	0	0	0.08640431989409766	0	0	0.06188939149845951	0	0.23949948863433637	0	0	0.00458769637445949	0.734697699526957	0	0.13451807697391632	1.2661209112446814	0	0.01809904458294133	0.026371042286123345	8.751628092011373	3.789560140402399	0.02373677060770286	0	0	0.4535416177727054	0.04481834812693429	0.23740096638147656	0.19760596216785126	0.027374364546168737	0	0.03771149050472929	0	0.6426550373188813	1.0427094183299574	0	0.47676484439938227	0	0.017231137181888	0	0.11021911938040581	0	0.2755954558919191	0.44009978118804755	50.477026713621385	0	0	2.538784683781652	0.001008669196940589	0	6.41768205040318	2.006213135164772	5.219258370691657	0.4028405261057939	0.526939642563162	0	0	0.08857287950208964	0	0	0	6.727939236322349	0.1529935651853972	0	0	1.4212961783056879	0	0	0.058857617825701335	0.20059546235193373	1.0898104160106425	0	0.013416698042014986	0.04365940092677912	0	0	0	0.49327976419132513	0	0.21437930576334388	0.006154834545542784	0.8464413358503678	0.18708091797478402	0	0	0.014303516786907031	5.231806682698029	0	0.07217942330681992	0	0.0020099989481805777	0	0	0.35601679524529145	0	0	0.2607543768232609	0	0.11420637434507165	0	0	0	0.034583620400268175	0.004221180160598131	0.007777206910354166	0.11696978000030211	0	0.12409627169488867	0.008144369954953698	0.004007967977469302	0	0	0	0.08807280014256273	11.40501886474834	0.03276342985288564	0	0.0027006236707978054	0.08199975300842807	3.0958874490665873	0.0235596305285409	0	0.08940150062511804	1.2459763323414348	0.9753991075783214	0	0	0	0.9551916685767154	0	0.4508426945748653	0.22739766040750495	0	0.013454449580378303	0	0	2.7639588216497897	0	5.500395326524591	0.003412172228174379	0	3.77138579863734	0.026284413352469338	0.06993333365750432	0.10157093502980928	0	23.485372140838344	0.01033022481513211	1.347322487863423	0	0.10571123384726792	0.04561183371676236	0	0.0036009342407970287	0.029692890071577247	0	0.007685248977837372	0	1.9653406262651338	0.15038971714324556	0	0.4734394861844591	0.04999758695875875	0	0.006996654562536446	0	31.079180997753955	0.030757040272472325	0	7.975487922987481	0	0.9515930720215022	0.07014879439979706	0.007226596937793121	0	0	8.657002636527105	0.2401098463901019	0.023605768313090292	0.0032391254577898666	0.049108740968380804	3.794766347556699	0.023497005248029095	0.007446568606909367	0	0	0	0.029890351806724117	0.09520272885631174	0	0.04201318143682769	0.5298756959211751	0.0010971023897021974	4.19297997380143	0	0	0.00839944258296137	0	0	0	0.03732927945231649	7.419745526621681	0.06678937192526291	0.01421610385060879	0.01150772059143757	0.12034817391842813	0	0.0112873306115076	0	0.07655519665971604	0	0	0.03427785549212248	0.32642442298037466	0.00869010359251725	0	6.429873222644558	0	10.23700592980585	0.5531018607360296	0	2.716212290934064	0.09793289063065543	0.010049791613245864	0.23404096171155508	0	0.2937341047013336	0.027311981450842324	0	0	0.18290919635136993	0.014673926584177533	0.23519126865741113	1.7714942729333079	0.061348057039464	0	0	0.8961392300898889	0.0060615602923325415	6.113584617001646	1.069999119888969	0	0.03461476827469376	0.15006942749373764	0.47881022444171284	0.015131073903301172	1.2501032939356405	0	0	0	0	0.028362267511150414	0.012574073078675028	0.16533873555960324	0	0	0.0018871847511333362	9.403598750207516	0	0	6.197642380394135e-4	0.007419899306918198	0.006518859420581524	0	0	2.8935348255381124	0	0.018804935557315015	0.05983888126649735	0	0	0.22492937235671379	0	0	0	0	0	0	0.0037827684758252934	0.11301352801512614	1.6459019660911212	0	0.019018015004966752	0	0.060654993890310906	0	1.1281124747716846	0	0.01198358735197189	0.606533972580837	0.011675530558026878	0	0	0	0.0020838221061547724	1.6381578376837211	0.4541848875688399	0	0.5911110643170941	1.2351815641056387	0	0	1.83336141369959	0	0.004067912275337572	0.0026695981439685147	0	0.06034296144476404	12.901682434967583	0.4436293826975577	5.820852298549273	0.8231181684578808	8.164607701594267	0	0.00164229040730555	0	0.002629781844796275	0	0.2487684814533362	0.619333166352828	0.023529779315975854	7.059381514204741	0.9669785934666062	0.011877954010089418	0.014716679221357772	0.07660734912413304	0	2.3487880197447337	0.1275756259922657	0.25449827373249173	6.797590435790633	11.940385438332708	0.0035189384451865227	0.00962601913787275	0.05725382350345532	0	0.42607198140947355	0	0.007415749475091062	0.2791477805153738	0	0.5724340597539158	0	0	0.169247849070459	25.346506758989488	1.5078690599351823	0	0.0054320490224964955	0	1.5034467017376067	0.03850361067117264	0.16938632552279517	0	0.34383064751553744	0	0.016279140652501925	3.300689807430773	0	0.05784158618851252	0	1.9898794403176179	0	0.0026844749606901456	4.3334161925939805	0	0.0015016738992247563	0.4351460229279623	0.7015534424054402	0.033345441398283264	25.30439489170749	0.3361524037974721	0	0	0	0	1.5868991286821925	0.017577365432588386	0.055172098909097814	0.7967168431102789	1.5064807331910903	0.040545120139018426	6.114491495608973	5.833189135340701	0	0	0.003556559007941132	0.015530426027559621	1.465265939998336	6.5693961600859145	2.630843816054922	1.5941520963586193	1.617068361500321	1.0729442504568718	1.2309284282741808	0.01115192502909045	0	0	0.02601596166377322	0.8151972237734424	0.13475396470841092	7.001975043810831e-4	8.223586124666246	0.0029688900968323187	2.201158587278412	0.33141495675391336	0.04044214012524498	0.04270325301598331	1.0821750349526913	0.027385470256545294	0.01747728411706499	0.005120828046755037	2.6517996575952214	1.664553809724529	1.8715044874093554	0.024393441529654492	2.3410577049437697	0	0.004493936641743033	0	0.1604025148789716	0.07013148999224732	0.04082882987716266	0.02591490288568908	7.337937785818622e-4	0.288164432245945	0.01693053492916581	0	0.005897275296835095	0	0.010679037601097608	0.4104546358024373	0	0	0.4167297486501533	0.00514766676817409	0.2498661761280856	4.508019301777886	0	0.22374890417588286	0.0010523886296431404	0.0019908052282123657	0.020117372267429552	0.004690424161258913	0	0	0.04997874127954323	0.18275961762229573	0	12.43459790710206	0.08233881051132551	6.032556577853646	0	0.03163769997962973	0	11.174383607810393	0.007683245001571966	0	0.020194847787258427	0.060699810827405554	3.239398116084502	1.0683962729762235	0	0.05704371007331617	0.9820568545802791	0.006401379406608575	1.9733604168945682	0.36280238378378865	0	0	2.2964338302849177	0	0.3404098648533651	12.627961963297922	1.6784000077801036	0.06292071091241958	0.13929362392544192	2.2665572754637298	6.500313485690869	4.2093206544326405	0.010411910718238855	1.9790089643974356	0.3323147885078401	0.0370822039567339	1.9880017622657788	4.202639868517296	0	0.008051922784756799	2.662522100695345	0	3.298348273995726	2.8514929135555	0	0.865275257996832	2.296655899791481	0	0	5.819030843871649e-4	0	0.018853830146913345	0	2.2876563085621164	0.4652407039109761	0	0.009786950148702997	0	0	0	0.42910550360721095	0	12.190031011474028	0	0.005409775626871815	8.471411730776264	0	2.3064966107141918	0.8197991435850667	0	0	0.29654019542527277	1.8690918631419688	0.010579276644784164	0.1336741331912575	0.003497496784960254	0.02555528584651213	2.343826273490902	0	0.37573753322785064	0	16.353210742470807	1.5429957905121046	1.9242553042595203	1.297716787327509	0.18877454745505715	3.007376593650625	3.8683399166452985	0.031033469225911197	0.32957157929889563	0.11509861164464252	0.008967813101662317	0.8247712616596796	0.835956401389297	0.013995524658499913	80.80871442038456	0.0029963639789527628	0.005053494954441199	0.0824160671562998	4.056696325853906	0.9134347126189564	4.3798859263650866e-4	0	0.2087456019364416	0.011814452518455688	0	6.169964014596144	0	1.4294552551775255	0.45513134967877955	0	1.992748714619912	2.188831973349511	1.7314221299071118	3.4492426904326607	1.2527607298688932	0.9609588448704757	0.027257395542117008	0.17966612549407612	0	0.40754003725815285	2.52882756651867	2.6374407328111444	5.110098198129687	7.203303275012742	5.602546504843444	0.09620780773082874	0	0.4224986481328079	0.30913775789448344	0	0.009473339807425298	0.012660517579932034	0	1.3081676764882415	0.08960331066840113	0.7393975680114693	2.2857767680239456	0	0	0.23977871701452408	1.966170166667332	1.215720396543478	0	0	0	6.306905171807741	0	0.9656720898134372	1.102120721221334	0.0816664206791255	4.771394431414358	0.010945484614052186	0	0.9240644949114906	1.3642067696087075	0	0.1393124406073483	0.01245448872745128	0.0157265395927778	21.68847399795951	0	0.006349355964881874	0.0304288240079468	0	0	0	0	0	0.009287217245543754	0	0	0	27.139738866705052	0	0	0.05058250277770658	0.6199410468463532	0.01591377827827991	0	0.060190476469484853	0.013377078350951189	1.6763812894132175	0	0.004859044291066704	0	23.618137222638712	0	1.0933393024814027	0.0016698762407663186	0.013809408992688444	0.6763704895548208	0	2.9838505283829955	0.06982285445741347	12.758147138177282	5.668780923476772	0.011309587224038568	0.22293220156067478	0	0.5370035041777781	0.5265133048893244	0.008006859940496871	4.713796488589836	0.4628908288559403	2.562542267816349	0	0	1.7500651729318066	0	0	0	0.007269385998609002	0	0	10.742854339373947	7.567318030440702	0.1369768601390787	0	0.26783738163703324	0	0	43.14265361159592	1.5226927530387024	7.308592742551874	0	0.02582556203783027	0.00489727056748396	0	0.0441130341136319	0.39609798076328695	0.6570207313368893	0.01073545466882262	0.40185819228265485	0.11474671229054424	3.5226824963876173	0.020169701488405387	2.9208325502860277	6.892593386719686	0.30660152832398235	0	0.12368657470487256	0.009468266253543859	6.581865111493873	0.040823516459404435	0.2847711194853776	7.484242975906368	0.03849988403444488	0.498460961723497	1.155715607399324	5.285608566305607	0	5.880294852028921	0.05060341593917687	8.726478216621136e-4	0.8196988060296051	1.0231719270405404	0	0	0.10611732742267162	0.03773448812059996	12.67967634285713	1.5262572732619073	2.5284525287073834	0	1.7161630230777076	0.1089023823460696	0.2235979774277035	28.58448998757383	2.0430605127612087	1.6394568233529054	0	3.951051314859018	0.028031825503956383	0.12383129797025308	9.607740772970503	0.37690051340144454	0.10969934691373225	1.5886846215292587	0	0.4775800938968271	4.909185350587449	0.01104788844810738	0	0.25280934226975427	0	0.27093171136105154	0	0.03351268301806339	0.19367411151838054	1.5319241455835753	17.011354967440646	0.403884716248272	0.16247218628965193	4.2871009138699965e-4	0.0019722649955841763	0.007778233423651323	3.7259410564865285	11.907694558047837	3.3263491835407557e-4	1.7443501424594563	0.8782306882177383	3.3984006161677054	5.210779624737038	0.5391976365105028	0	2.413203531186233	7.979498732384406	0	0	0.04780362609715684	0	0.005950170553519484	0.05942170861998215	6.656832901778135	6.371410360750969	0.19493023921989597	0.23051498824479125	0.15545523630351366	0.07604185671387712	0.001281357576074645	0.4744931149532041	0.00109087439213009	1.284454444575563	0.44249319568715656	0.057191856717834784	6.735426222423458e-4	1.7849424220767347	0.09412223614797635	0.11063218049309333	0.5179094628442942	0	0.6225051672048271	23.079507819860492	2.604000488166671	0	0.008389876019655036	0.11831365666264929	0.02114123546902455	2.451279412446828	0.027198687305564757	0	3.646236113427988	0.6385709865506902	10.205824341743476	0.002746061936722133	0.16493616466453792	8.259967687169121	7.263151947813976	3.164072914808383	0	2.0693428450318327	8.187363472705151	0	0.5202097620514753	1.5233044798979822	0	0.07656624836993109	0.002722297857875811	0.9064015667015598	0.8003153565575469	2.124840054864175	5.434930918539486	3.418690661418044	10.777014113883023	0.11848117608535084	0.023834164217614653	0.05597280637103355	0.020002655173580162	2.801324895458656	0.015784952454122404	0.510072438000432	2.4214282250337353	0.2382917320154726	0.27498672827317305	0	0.006207565571845889	10.41165099582923	1.5606677181152595	0.019461852431326608	0.2658636280336962	2.9004284822245743	0.0018484323897596392	0.05900916805279403	0	0.14016236851440614	9.9465253939588	0.6960730853738455	1.8362858961237218	0.0037951113576801246	0	0.05715241405802939	0	0.008952373277606387	0	0	0.25778588212469833	1.0464647644743177	0.09609537572288132	7.417727928495305	1.7368195364062493	3.465874145961335e-4	0.32089410381944816	0.0018814007692636954	0.6397814411873509	1.2840514700978518	0.7539425053855927	2.464306099293346	0	2.3909298039266758	0.3191023916153317	0.02064356229404144	0.01819591060993937	0.5811388882766818	7.395770966272774e-4	0	0	0	0.7545213134050982	1.3910969566449591	0	0	0.8367176532573658	0	0.1840744331571654	0.005618134850838024	0.002506637439072692	0	0	0.3350353765277647	0	0.030842893839178456	0.5042818818615475	1.0303043454622105	0.33008115662093146	0	0	0	0.914097861513181	1.0075212663190383	2.684321154200803	0	0	0	0	12.445283621938069	0.020213979817764797	0.18039945661854173	0	0.005037942194408153	0	7.687037801381519	0.015410692772504439	0	1.0292501996685484	0	0.022377452803703166	0	0.10848764573280001	2.3798620393869827	0	0.005039090966998372	0	0	0.04374582666269488	0	0.7546009616799536	0.04920858447310886	0	0.3403957514174296	0	0	0.754500872020945	0	0.21018007343804285	0	0	0	0	0.0011810348414489145	0.8761922800982472	0	0.00898056829656461	0.1168637410670088	0	0	0	0	0.06127953812345612	0.6694172669867942	0	0.1331857372030037	0.338356875571619	0	0	0	0	6.060773723808436	44.649787800699606	0.172020758451775	0	0.18113879865386362	27.77926534564343	0.033636123950945764	3.9647423901078085	8.261154202351598	7.983806020303732	0	0.006597681276540189	0.011379471388141795	0	0	0.4214013397682782	0	0.12026630441236116	0.005855573247422196	0.7734715403384694	0.03805240367760889	0.0029231393433560003	0.03767934089645586	4.334465727613505	0.18118005094232956	0	0.9518666282203029	0.42977068970355803	0	0.022321915119787112	0.2799417797377893	0	0	0.005202197136481018	0.43587639912764026	0	0.19022396571544334	0.22856039752575424	0.02337274821340176	0.007093222094614464	0	0	5.645360724858624	0.011102202178232285	0.04525224416048195	0.008423454711557601	0.009645977056207494	0.08533504995149194	0.17205051982866978	0	0.0013566783372687928	0	0.14226781181827058	0.011482948005077351	0.002617581692125717	0.026609191373595863	0	3.939103671743427	0.007811570673655484	0	0	0	1.275737601500904	0.046304732186006003	0	5.72704753828441	0.0343417769009656	0.05723629483494266	0.01707800110956056	0	0	8.496721680025253	0	2.722269176033055	0	0.01131537810331355	0.027299485405523613	0.05624569466981767	0.07221873671820707	0.11292175157969307	6.612466249650631	0	0	2.621619244463305	0.09843622911256733	2.705570355220606	0	0	0	0.07036009584220121	0	0.001513262809310875	0	2.4664416094282915	0.0468694240419329	0.014386966205024299	0.013381128329259077	2.0073663367835612	0.3922887592148763	0.31993346255747346	0.35459097095582975	3.5862222762161546	0.16262951362409434	0	0.0043467611006631325	0.007152337061500563	1.5133349616816232	0	0.3020355367075813	0	0.0923434147224711	0	0	0.2269446186776229	0.01131537810331355	0	2.3671664477171306	0	4.179939828000797	0.012393083523191718	0.00112698629757043	0	2.094999779450057	0	0.0015638619655913499	0.05338949686932488	0	0.20691885239486293	0	0.09960082675277235	0	5.953509893577233	0	0.0630722324246061	0	5.495982500487168e-4	0.002573683507339587	0.027265803128650665	0.004775050439881453	7.6839632088353484	0.033256483725765784	0	0	0.003659975726361604	0.014772014328724175	2.9075781986013376	0	0	0.04352325639738329	0.07594135201296001	0.049190725510898974	0.002098464859535786	0.9856008162702936	0	0	0	0	0	0.8592749751025466	0.1041856474185135	0.004705905757191518	0	0.013692028151035542	0	0	0	0	0.0035716602453043107	0	0.03154737107176498	6.941449216132333	0.03386809721957297	0.014423322159755052	0	0	1.0525301123377078	0	6.382455612578194e-4	7.857503679078719	0	0	2.7186545782076954	0	0.06192345621231906	0.053957414157232084	0.2018986914241623	0.3349267110002989	1.388867146803367	0.007363856526414983	0.010449685504307558	1.935751937853229	0	0.03734946199398558	0	2.8411068083316806	3.834429478203245	1.2263519111317749	0	5.468780894416839e-4	3.893119894809761	0.0035971243486239706	0	0.978759496972304	0.5755343092488181	0	0	0.00178953222412919	1.4477336760004704	0.006319849413246976	0	0.001518618295476317	0.6298555946677505	0.06517657787508606	0	32.840256191342185	0.07346390377698547	0.528594821354707	4.383633012821723	0	0.002858513988522883	0	0	8.783883552585156e-4	0.01084686281600109	0.0021570457233549404	3.644925747973095	9.526634235362919e-4	0.003117155670310384	0.007376489087851015	1.3724001566205914	2.1958707990721917	2.1814365043775315e-4	1.307062244278689	0.012243176418709898	0.004465558663454682	0.04407885396583497	0.17095277278490195	0	0.1252337117109973	0	0.043899974189542265	4.396318793240179	9.780125189856305	2.844593201708301	0.10876718830576525	0	0.10220068824796433	0	0.033439520686694146	5.512721416315719	0.007773103565167557	0.02262864955024296	0.015312586504367148	4.261912432936636	0.16118842768615144	9.654616062286798e-4	0.01987314157893108	0.008501224633880118	0.1756538993759268	0	0.004501128509504605	0.008310212817813807	0	0	11.744271934238846	0.013541013134663826	2.4533891442919185	3.43567858179404	0.010024258465710721	0.03911315652348914	0.0303176228037642	0.3085227864668277	0.20182569106973314	0.20397054223959726	0	4.36022599999435e-4	0.06447537107446058	0.0016459804435998335	0.005203684603495065	0.5666014669781604	0.973521296730016	0	1.0710424246575874	0.24423063690157298	0	0.15103005521152016	0.07671222883084783	0	0.0041126537082240965	1.5426465361509567	0	0	0.7881847713880503	0.934962902939425	0.004491196714921525	0.01032781092920732	0	0.03860075709305042	0.28398145958056176	0	0	0	0	3.3148400153657045	0	18.46426595651601	0	0	0	0	0	0	13.839032754185297	0	0.6575852945793675	0.8880717317508748	0	0.001401371852992889	0	0.16226048929886303	0	0.003579934138307365	1.4279710267876542	2.2655204240110933	0.031764238916522906	2.1148456049476922	0.013032592944233163	0.46875709104281577	0	11.233730395182222	1.1022450906839505	0.648821565657975	0.0666725912763261	0.40721669425716545	0.12249345819777527	5.626104613235371	0.006784016403920603	2.8004572621953976	0.010789616780423809	0	5.430355522324895	0.1853195679719248	3.813439278352516	0	0.1122696530099524	0.9101875768159399	0.2286716748963669	0	0.009583232192442049	0.9272476852912612	0.045706170497975936	0	1.3908578831125158	0.071777749239221	3.535488579739829	0.00944286769955809	0.2203142563818533	0	0	0	0	0	0.5611840219492659	0.003563481969809137	0.029511747941421026	0.09849890738643716	0.038388419402034794	0	0	0.3366169697267759	0.00344534091590801	0	0.04858179556673107	0.27284569770980044	0.005950571103539917	0	0	0.12889254329987462	2.8499549843935887	22.313328098847126	0	4.070666016268965e-4	0.143674496128542	11.500157627227797	0.08050613273505051	0.6861134766853754	0.16575712459352185	0	0.8371455263647443	3.5372407175907865	0	0.11450224578119877	0.021602085469962236	1.6513424542207005	0	6.102634337911757	0	0	0	0.502248487176622	0	0	8.452088433652193	0.49746516825113024	6.0476646939098515	0.005439402728637343	1.0124831381434125	0.6275559190685579	0	0	4.749504344100061	0.02891584355351176	1.4476190679658718	0	0.013918396117632728	0.1880860338168742	0	0	10.819915752943643	0	0.09961205064580285	0	0	0	0	0.9351792800182529	0.011732908646547049	0.02227939654780861	1.492621072046451	0	6.794227733655887	0	0	0	0.0039776330025867316	3.8964539562855594e-4	0.0020774555521289183	0.010634712914230685	0.5387302180859685	0	2.25053618592522	0.14665579640728055	0.11582939648048152	0.4157413226501164	0.008153083724689675	0.20135702447172082	0.20975851392466394	0.5272235643977641	0	0	0	3.359107811619199	0	0	0	4.378696282160392	0	0	0.8810287101395321	19.58275293991284	0.0295231330772584	18.649270343207192	5.00740290611141	0.24008717806763952	0	3.6216432951460846	0.0027968023078872827	0.20935254090460867	80.52960175951813	0	0	0.03568420927528176	0	1.658008274810924	0	0.06348352011145077	0	0	5.454224205329325	0	0	0.015094163443469732	0	0.017336122668091127	0	4.164521900098807	0.04589601959661758	7.985806280131848	0	0.009713816894844556	0	3.568122661895727	0	0.02680283012222118	0.15966010302918388	0	0.5772661781614757	8.548558613014437	0.022277150640898552	11.322825920541707	0	4.475051313693375	47.31466936460565	0	4.527246606607821	2.842842984922911	2.2767438076441113	0.09085413988104309	0	0.43742354384158816	2.9236621562843226	0.1662527773734688	22.80150068372941	138.72509659680753	0	9.420839149854573e-4	0	0	0.8058605863648188	2.9731898378141857	0.9765689909641999	0	3.505063567761894	2.9752328452057104	0.060721465726932135	1.4260638967706005	0.6683780301615386	4.048612805167647	0.006181952146519718	0.4524036217380875	0.004626111248853122	0.030551520878946588	0	0	0	0	1.9500319834685593	0	3.3908333820033305	0.17947784556167468	0.32860867562485296	38.086927918911236	0	0.3818435790911546	0	0	0.329652598213164	0	5.342040847096274	0.46466404838019754	0.00459607156541901	0	0.04656931993273265	0.052135496162244443	7.386991412369016	0.56529904189621	0	7.127760141529511	0.07265596975795886	0.06364900183113871	0	3.8073913245842137	0	0	15.74991341707267	3.9140680861382653	0.0038355105760667684	0.5960826015266666	0	0.004246800352784197	13.49246706687428	0.34328015725893973	0.05194946991869685	0.006968524536309457	0.07352870414392103	1.3718291530984372	4.447403629044306	0.01348564925597813	0.02881505864243006	2.8629031097268562	0	0.02890287089158752	0.0028984108381889125	9.602789165877443	4.176847592489091	78.4073226413793	1.0736156371950203	1.9009835213566766	0.35658576244556767	0	0.5040510222365369	0	3.727530940973483	0	0	0.05651761476179186	0.026950983960108036	0	2.289765254893574	0	0.4966052457476711	0	0.09189685319940372	0.7260614849678673	19.736341413337083	2.135616549208126	0	0.020798996174843636	8.168972196644813	0.2735651334408834	6.75769854351223	0	0	1.840966088384859	1.200274603753331	5.739465595030451	0	0.6450036437757917	0.01694703484338295	16.752913785545292	3.965095929382845	0	4.4000743540481375	29.11406586954247	0.09948872677893693	0.005011096017181715	1.2186098771649345	0.33915381420828894	0.12166623465366277	0.1416598297164831	4.742115536809281	0	16.234835529426096	0	0	0	0.7041398145433403	0.7046558549285876	0.020902984129504698	0.7091409588374457	0.027432152432651152	6.832113008769009	0.007003306428702698	0	1.424984079896462	18.74145882213729	0.5643403049230395	0.0010790231408301246	9.473667450689346	0.005802529456681466	0.508877433791983	9.940876792822257	0.002140021637125005	1.229595195753711	0.0312960643452241	0.17152798523423501	0	0	0	0	2.1554515266664884	0	0.7379488803835398	3.243375802762464	0.2837238244250246	0	0.22391894049586789	0	2.236641988219971	0.0035352637075302135	0	0	3.7900875783485515	7.979515079566492	0.034293813525405586	0.08499589782988987	1.1248370836333035	0.020966730014963346	0	0.0864365062676846	0.9683076967962135	1.0640303467993066	0.009141990417313268	1.934738260077712	0.22832275154723936	0	0	0	0.052529502792759544	0.4796532513683603	0	0.18606614939444802	1.4014974898308001	3.97881787069029	7.44719125073714	0.10130486840235725	5.93141127770328	57.45379275531545	0.6063358954462534	0.3477180898567578	0.005260711405289857	0.31124696339722396	0	3.1554828544869333	0.009916505916881924	0.020026219697119495	1.3133733049683238	0.010350788494506494	0.2437727065464809	0	0.0816664206791255	4.909569054558825	0	1.114032754538349	0.009347122104587656	19.64813147380521	0	4.696547523351789	1.0021306681710218	0.10364273106927685	11.76792720361243	31.1692587254735	0	0.8267548403675837	2.2377600544179113	0.7109349536673008	0.6073002473931836	0.01217572090125144	0	0	0.3885024492327954	0.3065039311480078	0.03223768553723029	0	6.310284541996331	0.14342195847985745	0.6231901411144145	0	0	0.03351814721512388	0.20210069269435646	0	0	0.0021764307212381005	0	0	0	0.5384730369340001	0.18727909691331665	45.358733330052175	0.12994532181334514	0	0.02024550780957435	0	0	0.09939550270961633	7.200447185695041	11.672201490124149	1.5004588753328778	0.0028059762266607734	28.88177439130515	0	1.936467091352463	0.0532504420139069	0	0	0	0	1.1695370112748857	0	0.002048663524220948	0	0	0	0	14.24902627144397	0.34524396534778756	0	0.559639170237216	0	0.22831442206565336	0	0.008242795015207522	0	0	4.423179871415938	0	0.0022353766372416916	22.55865068942578	0	0	0	0.0831806675432029	1.1189333385200688	0	0.010126866944007652	2.192379203146485	0	0.03233201673119439	0.06150552027768261	0	0	0	0.0028509234903917133	0	0	0.9596768993821017	0.46894288457870265	0.3231249008409036	0.10452965943912418	0	0.0744698683598024	1.3835589560751251	0.046066865411077886	0.010173422042043084	0.014688556620652285	0.5857209453708586	0.03283645384215656	2.002989636203492	0.011723572114467567	1.2728092189295406	0.01672261326959619	4.866715740075222	1.1868239336214197	0	0	1.9594620915680556	5.12252574182997	0.06151883727867066	0	4.299886019308179	1.4442911962071512	0	0.014057845697055576	0.009077401288055603	0.33247102489171776	6.891431336876499	0.008052079954735423	0.05170248215656867	0.6330212295226464	0.009417025369996746	0.013140439087718963	0.002731804615337334	0	0	0.01610357315147662	2.4748533737994425	0	0.060978068515362284	0	0.4678565021282245	0	0	0	0	0	0	0	0	4.298002540706135	0.011980060720263275	0	0.040387938048927256	0.02960339375187055	0.04103794509892547	0	0	0.02360871047035026	0.22649399862817043	0.0014778106016810424	0	0.013454449580378303	4.853587150414788	0.024921266913754004	0.10483365007481671	0.012155628952569508	0	2.2460801911004213	0.05281771853673844	0	0	0	2.1903074707280568	0.0028883719037735415	0.031502399765889325	0.3175134114334966	0.003587489194118728	0.17358429106085604	0	0	0.4106675879172143	5.284345793192395	0	0	2.3963530944414573	0	0.012664145235399063	0	0	1.9035765741052186	0	0	2.62523758523241	0.017636818384494303	0	0.1284821711382056	0.6561719365870606	0.03107055667595271	0.10219159970298895	5.4746906917678375	0	0	0.02572634858646259	0.015362484140265113	0.032070044894093166	2.644167154359331	0	0.0019983662735245616	0.24291510541914008	0.006987805038979088	0.7958292276758371	0.013005110157876336	0	0.06321205216181738	0.0030219582932124664	0	0	0.9688118966551317	0.0021404361892364146	0.011512359506371016	2.558618461891459	0.010981291201675281	0.009225186155613177	2.98340262949522	0.7997445996351694	3.4488628247349027e-4	0.3167994168046828	0	0	0.0033792140428826186	0.002684189655747767	0.002574883010285041	0	0.006271869855476476	5.784102553149116	0.502360708391589	0	3.904198264362554e-4	0	221.89510410957712	7.608646537475723e-4	1.1287656436130507	0.0018311251137897305	0.003602989065912018	1.9200254271484185	0.02330496539496057	0.09423478393658888	0.003667162668767547	0.04062303940399148	0	1.2817650026131173	0	0.049352456804452174	0	0.21070822608494805	0	0.3026088275240639	15.395314171970108	0.005936583864545699	1.616424933189261	0	3.597616298766195	0.0010710480025091535	0	0	0.5430954076035958	0	8.246024528730523e-4	0	1.5517121130893612	0.01612724500108419	0	0.003499573765512707	0.012026630441236117	0.009862705819231024	9.267564846193297	0.3721841379077756	0	13.164002446567192	0.004822462288220701	0.5495742059089843	0	0	0.21624052287496923	0	0.017913185536730693	0.0014333203681263045	0	2.1168259938476286	0	0.03115695166005205	7.897722979692759	0	0	3.4799649293296615	0	0	0.011385334073040373	14.3654123835188	0	0.014904521100540476	0.07126389369806953	29.69940546511613	8.306818161006706	0.8368653113575337	0	4.06040875244619	16.34236560444045	0.012329414009775502	4.063512131822469	0.008668288003362109	2.7820423076339633	0	0.8101975511357691	43.323563302684676	0	1.7143880362382748	0.7340292736730214	1.6093716194573187	0.005689107941980786	0	1.4561464653049063	0.03151465194703896	1.702537244666515	0	0.026239389890545375	0	0.009074826305723498	0	0.125463113655223	0	5.378823435032455	0	0	0.871721911322236	0.1588757628631452	0.0023277962222332505	3.0625435662537828	1.3284576893050226	0.2200486264795137	2.146324855402057	9.799535912275005e-4	0.003317877947361257	1.0362166225747593	11.841231609216209	3.005768592683272	0.25965072933770117	8.293309654017707e-4	0	7.249975011617323	5.692149521335049	0	0	0	0.668178569902657	0	1.3193393095982904	0	0	0	5.192950801258571	2.9748564240461457	0.06995793208650801	0	0	14.100104397306156	0	2.1511383701825966	0.06245812400591081	11.064063107209176	1.116107749281382	0.8924569272138434	0.04469972285082241	0.1785391551163784	8.561278706672299	0.006083670594844147	3.7093935464317918	0.5568235196414831	1.2364804320328824	1.985296772378364	0	1.6775279531167724	1.3550596768120937	0.4753380730172978	4.115793934680255	0.39352151020402915	1.0097395484192921	5.001399426456951e-4	0.013152169876965549	0.0026897436022117046	0	31.545648636720422	0.37071836145748793	7.8367183260250295	1.4286845638559196	0.033422617538461236	4.000188821719861	5.883533142681045	0.009973005442893378	14.198124975743177	0.012304528639070916	15.99458073531158	1.1683948690352461	0.33254803115116793	0	0.0017285723677712358	24.438883213461576	0.011228317779661722	1.156297784582122	1.637605651823773	2.1895082666121266	18.50831946044503	0.1054246164668208	0.9247865294515994	16.452182097325277	3.0864649336855696	1.6436723802378483	0.35248407344823957	3.399129940054199e-4	0.0030570891835754953	2.140563356327658	5.393505546819439	0.715948167465595	0.0015532002695931516	0.44145930482739504	1.4445526365000767	0	0.08348351530622633	0.039615655994809734	0	0.5895086094985821	0	6.766307391521751	1.0294235427198675	0	0.1710609264500928	0.05353261695266341	0	0.025577469254365007	0.8109700343402336	0.031205836812103597	0	0	0	0.24987860090583652	0	2.5398344550242062	0	5.7814041395182505	0.07167221654844766	8.320103363879301	0.6436701360659913	1.9373173042572247	2.3376829498044867	2.5299283149261895	1.0541372560470978	1.7839433125756265	1.4666159332812674	0.7185317355802253	1.992296942788422	6.760894764650614	0.435959231618312	0.24660140081975304	2.897853654832605	0.49167801390471466	0.21031801016281723	0.0017757992234136658	0.7156198243462875	2.4434685250942683	13.090302286658313	0.6908376168042173	0.4386912331586743	7.018037736962182	6.168194950014666	2.6901090978885986	0.04096187847223608	0.03866078354008014	0.4636139881630356	13.160415165083164	25.758960872936008	0.1355762787470636	0.7373161934511022	1.788371242650545	0	0.19664060110343531	0.050270549216950323	1.039949808742182	0	5.267501159464612	7.8061600194239515	7.860383240738877	0	0.18304839442280496	0.25312173200374455	0.009411811514383035	200.15813971350246	4.379010476241899	0.21159215342614093	0	32.92677761203756	0.027265803128650665	5.4204931068873154	0.17566719742266584	5.83718728141085	0.5520724534073701	0	0.29743761225583565	0.7392198958583448	0	2.5709979034839425	0.3912469773225971	0.06949350137035021	0.016820195435066368	0.01371468769286597	0	0	0.17766613151826083	3.3328767601855325	3.532905565806888	9.996964323481516	0	0	0.019496973676089588	0	0	4.974243288152669	3.5823821327685317	0	0.8819158069503512	0	0	0	2.8767406157060496	1.7743553955144662	3.596148751447701e-4	0	0	0.051372956456655634	0.029257193427764384	0	11.397402497650646	4.751840798345736	0.1520070757128066	0.9299297078511954	0.001405305662377866	0.09763288994143328	14.489272048735987	0.5653648501124833	1.344372078119963	0.07902556017900358	0.03880042876543418	0.31044881182366546	8.52516144351984	0	0	1.5254997817712532	1.4933816691838446	0.14947209236915474	6.96295434885293	3.7941881923582783	0.011819507640675703	1.1130730903686936	0.00888056057697149	4.555025620755833	1.3621449217887682	0.005084039565681286	0.012715151574091694	6.1719286554520485	2.4737198140267784	3.7737686619696396	0	6.343481257807928	13.479200973147552	1.8711737833598685	0.09742365952581057	7.48937600925903	3.811030411580457	0.25351677300091663	0.0023748249353362384	3.0337545507844363	2.821344270872295	0.004523526221841846	1.3427138369399876	0.528449562222462	0.021413695189700935	0.04034124394992947	0.32458653761230893	3.07287529998362	4.1124578479774625	0.00209003011640151	0.0930213807903366	1.8681880257654115	0.22348713171214346	0.02164307614447829	0.027401033398352585	0.0033847347887534635	0.5513881570745097	3.72675991847605	1.0610556161795353	2.495696553731838	0.016357463683028397	0.34446778736813877	4.389284876992124	6.00331386474177	0.03540336351826961	0.7001147146047358	6.295907623055253	0.01765372538406404	5.526899071745249	0.0037817974562798606	0.5060081632144918	0.946097263113587	8.3241143810176	1.2450103344096541	0.8697815704887542	0.09596497081621437	0.005484627023831077	0.3362594797316129	3.1375429107988677	5.152033092664951	0.015779316983771056	3.9094482067553815	6.082343183679093	48.77142597908443	4.2287730102799284e-4	4.3537611797733256	0.026879316491862624	0.0671904330671066	2.745231979199107	0.19254334701844147	0.2632254787142073	0	0	0.07933204733505539	0	0.09018299676998145	0.0218094943619031	0	5.113462885572407	4.700878905352962	0.19136234303435848	0	2.518725279851772	2.7606915025887817	0.045439890546479844	0	14.518277640312775	4.61569074572003	0	0	0.35776604566005943	10.16661429125289	0.3090759921086904	0.21893680184045936	0.8845555875867102	0.08601155382990561	14.081645956747332	0.02552576775717166	0	0.006814348885529252	2.759296700943446	7.565148464054009e-4	0.01329659051490455	0.7035684191896832	0.06936460773105578	0.028746580079052182	3.700717383323305	0.004603738941725803	0	3.9550256128349566	0.2513136613525493	11.556114084135977	16.465029770739918	0.08754719934939136	2.0648577361873377	0.042378613533429095	22.923085078755573	0.15097478009066687	0	0.07858795674171892	3.6105378932293157	0.0062373506733760554	4.20401054890163	0	0.0035486043252944783	0	0	0.02802908752498633	0	0.002260760453787352	0	4.889598155496915	0.008901886580371143	0	5.9330469857727035	0.025119140706613613	0	0	0.23052984306566776	0.30170793004660795	0	0.08451408675270387	0.025055480085908577	5.256542419188333	0	11.070446243762186	5.904144737175661	0.15209176487110365	0.010972658111107926	0.31475242524711833	0.08832507368413814	1.806221109122289	0	9.957732120838449	30.312221247122825	0	0.013409546987725342	0	0.26402548907731616	2.150420769179515	0	0.1737337534258755	0	6.141168418065779	0	0.012317673892389632	0	0	0.652897218369551	0.0022283889720451106	3.760038478249415	0.30685048311030794	0.7076340789593334	0.057926431024302394	4.816579279310469	1.6606977005128118	0	1.4552861763996787	0.5981192810251509	0	4.663914971861581	1.7495655725158115	0.009581154752122855	0.004437982415056003	0.010613480116801912	2.5856197525882867	0	0.029455426105659932	0.0020441155707863626	0.47332013726398864	4.943262384368752	0.3225049906386671	0.004954362388918589	0.1336544830740283	0.001956350339568995	12.003176557385387	0.13916204934364837	0.6074713342345863	0	0.14021626675263507	2.477158514421139	0.11826532958681829	4.462177372190078	0	0.8687541399811839	0.03897967475921173	1.2637793344258803	0.22060664935373267	0	0	0	1.0992571572053762	12.204525155747644	0.7110983872000719	0	0.8914644061139191	0.1340954698772534	2.777749787471659	0.46908037560453825	3.6992673642848537	10.73898583490377	0.021310446900454545	0.0198695679156369	0.001313575262922184	2.208823930582576	0.5659382290372861	1.143243237285347	1.4108466582200914	3.3350320699996234	0	0.8115905163864005	5.35748068889672	3.9454885906220474	0	0.021833295013111837	1.0810875061312752	7.111397209504684	1.5147095040375256	2.482848539728141	19.956173764304562	0.0015749516043025594	12.30573252470554	0.03261835193471788	2.4758975910114263	0.14531418040719662	0.025183969727374775	0.3355625140073514	0.06130382287626673	0.0896187663187293	0.9254585237600739	6.451960771286328e-4	0.22756930543662618	0.6932998724947879	2.555014363241014	0.002552969956189772	0.022952776730132282	3.3548913872642245	3.399835913195594	0	1.4914891248187672	0.10329822422454672	0	5.12294106281441	0	0.251124243588311	0	0	0	0	0	2.5582923703253977	7.719103824627672	0	0.9678553902428115	1.8043501708185647	2.0289821936141976	0	1.0278573691056447	0	1.0829033816095595	0	0.15812516790364106	4.054850171701168	0	3.9029574557648394	0	0.24464178811895734	0	1.7167523612489912	0.32789997851558617	0.0618064076561594	1.0548944170527537	0.06837071190166458	2.3231992530954266	0.23135918347414403	0.15166357124959093	0	0.05722664032355503	1.4248571212293295	3.603020819051679	11.108266540774652	0.02037707094123685	3.8280433386077135	0.41237530165011016	5.030498221632012	0.17077543771020162	0.5850924802888544	0.027274215903451235	418.97821587591847	0.12700536457339864	0.009572853989937779	0.12420498688500982	3.7882966288818665	0.021909800306653633	0.8585699578169375	0.23006353451019207	7.609473475970742	8.139087483727257	6.646758750120813	0.17096351134391394	1.2677678348980197	2.4859000059722827	6.63908383219344	2.165155895267972	3.095901715894771	0	2.062441659536909	0.501821560715148	18.690497600367014	14.586768239340573	0.023588970043520403	0.20484555380763564	12.113386420740628	1.264825181012101	2.5201649018444137	12.503214672590172	2.5708808635202267	0.034451377241988476	0.1150486773228878	3.917855075994797	0.051989378504123586	0.675731826461865	3.900868375752909	1.2453067012929806	2.5984849577069484	0.04177492142867933	2.955844689104529	3.874625965911189	0.28699913552949824	1.0018414843379395	0.5630710923266302	1.3554265464015822	2.370127302023817	0.6284895950089192	1.130766276461878	0.6834966006988462	2.1102008952669076	0.7478070933235899	6.8615071012008535	2.4434241470079883	0.6557359691891237	1.8052091047174095	0.18055578197089747	1.8798155032437798	3.600621365059177	0.7701872814058018	1.5512233856089879	5.267431470957683	0.07578974919106682	0.6856178794477542	7.121356677965403	76.74132415461162	0	4.894031314536334	5.497904596740031	1.579070708498428	0.9812572520801923	1.3451157073267077	3.476738902343932	1.2353387803920606	0.550540389518226	0.23389456983362136	5.0734171127193415	0.2131822544970774	1.5510191659919224	4.839612312990113	15.41925243281322	0.036648314155508066	4.87938679498146	0	0.03281207637085578	1.0187982872084427	0.29073718505159013	0.018383959471749388	0.10880761317652618	0.0761802854342478	0.09385496415829282	0.25993812806257344	0	0.011955062718837632	12.881850282354916	0.3029993893404265	0	1.0372082890354801	1.444853080785436	2.9715892127115677	5.273339186035016	10.466510559994814	14.032199474123962	0.10170290108662369	0.32222816198565596	0.5721318963126083	1.5282269609532442	0.0056743955413458376	0.7425901714571584	0.020477776156699334	1.465239557586899	0.7994895305115869	0.14004271191252443	1.3831218930534241	0.006117351816130482	4.721309869057187	0.8347366585963785	8.398447849384212	0.22579661717498756	7.684249194687671	0.4120970910966976	1.6369580322793602	4.10149889049065	0.15535278337976355	0.10019519093428808	1.927632823057938	2.7917907714762182	2.8173851690320415	10.360180514312473	4.910259353882978	0.06923947812774317	0.00895781655280558	0.02276284989092329	3.1083278242992476	1.0107310354460999	0	0.11724233790283939	0.010103293300311508	0	0.8007570561415522	0	11.820705714280056	0.029752855517699583	8.949355368321847	1.2606133161287036	9.355027435559638	2.186423263349095	0.31672738474721174	0.08534237327695442	130.79963066188137	8.923989491116403	4.485667861262515	2.0193701590096995	0.0013563348612234526	0.19482686908110772	0.20690808938563568	0	0.08266294668387407	0	0	0	0	0.3400737965706392	0.15033288051545143	0	0.1171132132069242	18.85834760998423	0.7528946225487422	1.3813530669310243	0	0.03186580163773809	4.934466495571114	0.6051528162094514	0.39462381135306007	6.2395763035715515	4.073370127307867	0.06976774565357968	0.013993309125072892	0.5812090220202436	0	0	0	0.8536388359551845	1.9095262571432838	0.04305686007943763	0.33919293180486276	9.645645526649387	0.9451263868134385	0.19519562656201833	0.08870698632668786	18.968251199037088	0.01408472494313025	0	54.985721122059836	0.3848441187743171	0	1.6692133629646677	0	0.15312586504367148	0.019643496387352327	0	0.005665666821118156	0	4.126120716181879	0	0.13030031506940662	0.01687125466794629	0.04305686007943763	1.0894176915364044	0	3.7680326621528373	0.06295992431843694	0	1.4234940337351674	0	0	0.2051897254946273	0	4.427263368355355	0	0	0	0.39355515550921605	0.011289365739857659	0.08714663201750128	0.2227715064089855	0.09848497198412591	0.2552822499318987	0	12.736759021211064	0.02894424811495922	1.2644191471635473	0.018704133250758665	0.043139000495738246	0.519262191559147	0	0	0.15982236651344264	0.14995035410192611	2.7139522976435186	0	0	76.29194312549107	0.26937052827363617	0.8412478321084267	3.21439031793038	0	0	11.376958017278964	0.006016812935002042	0	0.053158946409072004	11.430150481825049	0.7589532695113397	0	1.532498185865344	0	0.04277212923052522	0.013599343652782378	0	6.192953935805583	0.8921929647982227	0.3962157496328348	0.01113016038064536	0.22597490571505197	2.3968474442268293	0.9492125828269511	0	10.171030976543268	0.08271590805653661	0.0016087746831996042	0	0.07852566206506156	12.728021643163876	1.5679109170178487	1.8511212613771613	0.1621515031974838	0.10106016854916802	0.011128959284201406	3.592564957700943	10.405660144356888	0.20783490557784745	0	0	0	0.1850505664520299	0.0332818395290187	5.376166766983332	0.028566356561234955	2.420056111121936	0	0	0	0	0	0.21921955522417624	6.927958845566407	0.005635326644337973	0	0	3.634464965685902	0	0.00650830023141551	0.013068559098622924	0.02427120640941391	0.20010352856386068	0.009262402026833495	1.891574123395859	0	0.5762918498497686	0.004413607636463224	0	0	1.0686876272911885	0.06363983710805289	0.029944354249012685	3.9273469927159868	0.38461010762402675	2.4578624109718046	0	2.7771577532341536	0.43772602794570564	0.023728274984722297	4.6716146818398565	0.023029317878044353	0.05976723038748172	0.1285622555997503	0.00489998524074753	0	4.26507324588208	0	1.3393292991376582	0.41274272564864806	0.326441643999788	1.3273150347538183	1.0210728320158384	0	0.08536526677265617	0.006771395668653952	0.2508569953688129	0.05238783113971876	1.048145948245901	0	0	3.120381460576174	0.7031085876031051	0	0.1728730125353692	0.017711026596490775	0	0	4.039472336115847	0.5125706815695648	0	3.5629330907350814	1.496823337135972	1.1411717921663078	0	0	7.127471705393834	0.10183840292982195	4.368323139958106	0.17853716420282073	0	0	0	0	0.01332197333614269	0.0013183947879591555	0.08971150244562123	0	0.6399164667153274	0.022258452344238407	1.381516074821168	0	0	0.017346101597936706	0.0020631035275891674	0	2.248914550876743	0	2.5327382067935935	0	0.09556535804678118	0.06139445321786737	1.1757972743863538	2.8707680782598795	0.04972881633252713	0.28593814057375144	1.0098035467471151	0	0	0.027692899042320005	0.004907057496562976	0	0.0014890461179011768	2.865099886850413	1.2368155359268485	0.004149255245169238	4.74711005859421	0	0.06022419407174633	0	0.04222726134223827	0	1.1050748350418436	0	0	0	0.0116423535736224	0	0.08698227182591435	0.0013855130680734398	1.4151634401420445	0.07020379406391455	0	4.5088590950034995	0.29506225449708634	0.0027911504181586818	0.009585310533841407	0.009956717024452067	0	0.6893597677901508	16.53486540566453	0	0.6406725967077126	0.006498942961489446	0	0.028699913552949825	1.1677612670180595	9.917173440335389e-4	0.010983565325930101	4.545540170550637	1.293579882102936	0.006796534964100066	0	0.004437536834492242	0.693474519792451	1.1234928805999993	0	0.9978354697081471	0.07510257752173785	0.0019825301747077376	0.23332354700305677	0.08451537562732646	1.8010028670706821	1.6137508970657295	0.5192514889839615	1.205870618748737	0.02922269620254734	0.01794412161107395	4.033445374451488	0.0066247114971085775	0	0	4.770483184978788	4.98983334484837	0.0038787070532288487	0	2.605680405111049	2.0002631193175335	0.0019003950119336258	0.40179878974129757	0	0	4.247102307613925	0	0.32850568195021457	1.9538069034857872	0	7.799324605706897	3.5991068551165215	0.4701900731015184	2.0940521602444644	0.924853525137528	0	0.9845951614557572	0.8375230302736235	0.005328896415667076	3.457314844859512	1.4628431185206503	9.633572412550999e-4	4.060029624291735	0.04660993078992114	0.454542425649099	2.8986169079033584	0	5.999156445167849	0.0024976896313493673	1.9835746460138675	0.02337274821340176	3.1462259036256474e-4	7.564105641958785	0	0.37314953993934297	45.345585672561825	3.1745650475283234	0.8456485871888908	0.017789441284581497	0	0.04406274113207104	11.51072406085416	0.006062530319355685	0	0	0.5058082170096573	6.437368701595688	0.1271160542758332	19.246672652207835	0.014179183982376711	8.42884175242538	3.002883563099436	1.113599641979626	37.163522971280074	0.2919871274164323	0.5739982710589965	2.940941997021358	1.5695167196693365	2.621283913450234	2.0373737888740884	0.6958783395843086	12.852011300346193	0	3.1463404024216994	0.9637370404832746	0.079756811716147	4.936924096620102	0.10514956432563694	1.569095136300761	0.0032960115493898155	0	5.684724332812565	0.4059655920052813	0.4944827343264994	5.532340326892319e-4	0.4007310111848489	0.52504266769138	0	0	0.7179285353146988	5.583852382576622	0.0011049328601278167	0.03490591286648454	0	2.683587132954756	5.902019986585307e-4	5.458805753227532	1.3317624669391406	2.4488691999899483	0	0	15.293013013703684	4.116082670656202	0	0.8532526965971047	0.29342982155381064	0.5199025197529561	18.48346918779479	1.1911678316993652	0	0	9.577042175411304	1.2796529784214796	0.07092875649214922	0.4882235286498286	0.003900959123701918	5.099080501618863	1.4736917202631585	6.239641096715629	0	4.552223641908439	0	5.690655020108567	0	0.9068177334807145	0.1346640605455155	0	0	0.06931367814873791	0.6305319828039018	0.01642015311406108	0.24919796439734312	2.5338349283858643	0.00657559575564126	2.1474388521960908	3.2166397163334106	9.815663790272923	0.12532765348455993	0.19911340793883375	0.1465011017573139	1.5624928241564364	2.007871814681889	0.5898666694009516	0.0747511560574068	0	0.9843295706665877	0.048078487661351844	0.029245721143310796	0.7382801939968391	0	1.6486313479237003	2.4881028542725354	0	70.67063959188299	6.434018642897039	1.0444862660647485	0.07371576557083609	0.015008963800487931	0.18819260424458326	35.32752462408004	2.916736014799017	0.10369676794678952	0.2107420043940528	2.894518917272422	0	8.168451253392282	0.007177891493551397	2.892602329372058	0.4970697769805895	0.07601341117748424	0.0047729877831039665	0.008438465004431248	0.8758010225642259	0.04307084639097879	1.32049865872799	0	16.558073527517063	2.7313820707211875	9.819510893404251	6.114618505429556	0	7.97662247215812e-4	3.3811628246178227	1.2748798495877753	0.007648674720350045	0.77540117318496	6.167144214633869	0	0.40540698926431107	0	0	0	5.582083532219063	0.09404801972878545	1.2870325230627928	0.009558362212703878	0.20888473194257953	4.164021224783829	0	7.713803917879229	0.4117777146176153	1.2675330678529106	0.6583460530432141	2.471642828385187	2.5289847262964673	0.8842951309324386	0	1.119553254173899	0.0069213274668664965	0.3636354345405289	0	0.14860231580755331	8.979408433337156	0.31457556492201233	3.2566309426119324	0.22876742687133914	0.7223803220968589	2.1006033398923742	0.3444825391041402	0	0.417062983767258	29.150773681399876	3.4135008485380207	5.536747772794267	2.57187587315855	0.8385705538172421	0.48210845849906364	8.29982983878049	1.5025045213486397	2.8646126427752976	3.8267691646823563	0	0.12280975666683684	7.050730735426489	5.496035704158469	0.26338530330340626	3.7863694753202473	4.350988997871686	0.25153257569170656	5.909739693619618	0.05542052272293759	7.262923031186033	2.536008140378998	1.2502454696078598	0.22930031984611188	0.37523962171109654	0.005480187804600584	0.015475443582472945	0.06183937804169573	0	0.0722018828706649	0.09968877964898137	1.1223384123818125	0.005790366418386313	3.0104411559595854	0	0	5.041222873205514	2.1952991265374218	0.9448045592873509	3.6655043705199133	10.250378102377741	0.13020304044350398	0.13003819880098103	0.05218912966547071	2.612924644943407	0.7390248112413682	0.01156104286464628	0.9137922643524472	0.48753462344706844	0.8211587431066476	0.469767746688553	1.5135721399963442	25.3870100369415	0.0058713250136551735	1.4720041058840017	4.436730986398811	1.3567836340525714	1.4988235611012122	0.2541933393043435	1.1865401790092422	5.846129736936543	0.011673586692102746	3.2722346127240467	7.555384839950579	5.209073808448567	0	0.10271472107575408	4.843127519781762	0.177211524432975	0	6.821714701149069	0.012047705144112113	10.61455535875611	0	3.297018294852986	0.7700935111407569	0	0.5874618739767212	4.98455562867361	0	0	0.012746989042801485	0.5192113582560085	0.3910103885021164	14.336348894389719	0	0	37.924834631605634	1.5862414683260775	3.3947156783865653	0.8541109792067461	1.0063898706616983	0	3.7206737823824163	0.05865675762646679	0.08715379220417595	4.3072426061547455	0.06763254303220005	4.738544176970566	0	0.5493592355763368	1.6167339868224204	0.01509489988782197	6.461414040103708	12.613795526273805	116.60607147782783	4.161713924253629	0.7803615184586612	2.2822372152370938	0.0803269420033782	1.176530773039784	0.22216737488647106	0.7087121510014139	3.7049172008272526	8.263240086599378	13.80120306928877	0.05352402226645541	0.9265403767885657	0.3805186024928805	0.14565429467970623	2.969968523824322	3.8260298164496613	0.8269848458105055	0.266508154691641	1.4103920225058357	0.12729162760399232	0.6967362760653383	0.8644762388742461	0.005351479219220575	12.338638948128509	0.01927722903567451	4.956770116434698	0.03164236326109058	0.0754041503717232	0.8975140738221103	2.711388174786273	0	0.20529865169263375	0.3718481143491732	0.9257901080399186	11.889430378506137	0	0	0.05468341091437393	0.05699273613351738	0.8121384134638697	0.6383786049563053	2.1145131558776433	0	0.4557040848369664	1.063337801302806	0.0023002949345031086	0.02614742666429268	0.355198741009877	0.6682319053463884	2.6075892830479037	50.144642190094956	5.555688016008781	0.5238849884085488	0.31551875265236096	0.07865944272174898	2.40211094340983	1.783346790232096	1.0326895111161913	0.5982974841089959	1.1715437773464081	3.022056359894161	6.946129404351188	0.13439528803481254	8.8971005490563	0.8198428231172993	0	19.900988465609775	1.510749597281974	1.1012117926317402	5.163890749268357	2.025827536534837	0.5730747455424335	0	2.723407847860339	0.45704335000942725	0	6.778603904388428	1.6148315413048295	0	0.036845512359755216	8.185910981685936	0.26810658403317317	1.2688983951181965	3.5384121323017403	0	2.6789537997959556	0.006930436210718705	0	0.19408362921166947	1.5560452081144676	1.555473437774649	0	0	14.66183676457277	12.018538276902106	8.860598523346997	0.09799970481495061	8.649253431937943	0.07873339637664101	0.0024790048094197044	4.405327188723016	1.200274603753331	1.0081479535392146	1.1307204466760366	2.014080009336124	7.707676783695865	0	3.6147863700712524	0.05701111495845563	0.06107489664423223	4.893767294808787	1.8895987555831781	2.837549371312353	15.988892408310033	0	0	0.015642494026382136	1.830037012362445	2.3011901886865034	1.9520210845172288	0.012648591213252871	0.12482682003873559	4.7304067506884	0.36810687989330204	0.5511919825811191	0	2.6700641030706933	2.6782811097468113	0.9152619490205426	1.3402121793612163	4.116208938083094	3.8124023616536955	0.40488980171554895	0.03680088831935282	15.767816388827741	2.0582214162685677	3.8695321196772343	0.1250824023533118	0.5815071158691625	0.2685316407550235	0	0.006084926945899736	0.08670885243213304	21.216115218620704	0	9.86620596753333	0.6503937244013809	18.323796137621652	2.175308938789923	0.0098195660678833	0	4.8104000670184845	2.9773935661644737	1.9392655887357126	4.969357361038604	0.6677375570520843	0	4.6554762466121975	0	2.818302217238251	1.2956101853249398	1.8188345654716236	0.007473430313077904	4.598967228525392	0.13456725366843184	0.3612450347871083	8.507658314252422	12.566985223107146	0	7.0222409489757505	0.48575082138395936	3.740384316501124	0.10220322140920436	2.3130342104543815	0.28820063902738896	0.014780906585359748	1.1893562126079649	0.10989669984148404	0.05787278173649884	9.370129942112227	0.3102434546996766	2.244360305410222	1.482434289621394	0	0.8895281195939683	0.2027425085850584	4.4324934994258625	0.4518538619895538	0.35358293497234183	0.07703590123081791	0.06315334267563438	0	0	0.01267140678656615	2.1640483384915568	0.03550029467593794	0	0.37429507926649896	0	4.656546927914806	0.06852382460704298	0.02790269373203455	0.2438502999809254	5.849278802715985	0.02696166170813064	3.2096586344398057	1.938119450680904	0.016240259736006884	6.841716705488277	0.01959994096299012	0	0.1849835982665465	1.4118553305395438	0.0012176391776831431	0.02304372621039767	0.6992978775107535	0.03370091783286426	0.12058348546255745	0.005377047851476713	0.06089258351992109	0	0.4681484583104197	3.3888283502683976	0.5514311121428115	0.012570496834909765	0	11.287712010743006	0.022983810125607244	0.13064399029787527	0.7477744196021362	0	0.04069785163125481	0.3368673038504255	0	0.010167441194281741	0	1.0768627511543547	0.36550054994657005	3.0532584392182245	0.06873696247518309	0	0.03540685146495755	2.5289014313855382	0.07074084099709595	0.6880620300514895	0.1581196046112121	1.883595106654587	3.097753362409452	0	0	6.1051497389584926	0.18645981068843875	0	0	5.876615953258657	0	0	0.4002825678932171	0.1010551934290106	0.009849106823742113	0.34455949919860207	1.8684541706155982	0.030864432172865035	0	6.908640926173099	1.8204708775886151	0	0.023173947092565365	0	6.3433856348234485	0	0.01875672033167163	0	0.03305440169882601	0.6497979902353354	0	13.733169441959577	0.6448251418339662	0.38506592500037223	0	0.029623235168594324	0	0	3.5175757849609477	0.07878407641986225	0	3.1242189632380666	0.32103044758701815	0	0.2693896802410162	0	0	0	1.0969837015336015	0.026075437682326095	0.0154053213215555	15.30726391314358	3.2630561482155405	0.34908363479059634	5.476524516369168	0.12934158365418022	0.22554194018742274	0.01447212405747961	0	7.5346990531995814	10.838754237818943	0.2505855155144163	0	0.179042284780555	0	0.0700626687527758	4.116329258971855	3.601688802104763	3.186437739864429	2.809217902750449	0.7016670911082434	0	0.02881216875589487	0.45948578723112077	2.0907800563724415	0	0	0.017933806805251664	0.0034692203195873413	0.014202399380315787	0	2.2507884185756426	0	2.0670589597093167	2.260015908502854	1.0530292596221527	0.005503407654282496	2.672046958575766	0	0	0.3243530053167392	2.0318895722285433	0.21936862585327524	0	0.06292151069774235	0	7.2317989763384425	0	0.017767986682027226	0	0	6.246820758472452	2.4644148804059474	0.029135047377417754	3.2334087759169217	0.010767711597744697	0.0352634028858323	2.566841556899335	0.6139445321786738	0.23228180357780379	0.026320787798679565	4.260018416403708	2.0421991084188647	2.5680165679472897	0.09499810181954374	0.845821406920602	0.2096398657629603	1.0334951549061664	17.041231042426915	6.435859873508749	0.027847754191725752	8.03425521334756	2.905643421820386	5.205297471830294	0.024228334866846418	10.630782448274333	0.16413792558641796	1.916125855491275	0.0038725049281793295	0.003159698804085125	21.62949391165687	16.818657305100327	1.1849074285416732	2.0895646691489507	0.007905072221259912	0.15010950327843	2.1553195473462536	0.166128118857035	0.7060420033411623	0.04806728316644125	0.002344518972278166	7.5016347525581715	0.00532504420139069	0.3415300722796911	2.472860243801857	0	61.92893052063703	55.699562786613356	2.893199583778321	0.25072852306579546	1.9571372708202364	0	0.007677239338464952	0.9820205954814	9.950167133005744	0.07469738290822354	6.424501448033072	0.8054081561181373	0	0.486891537727018	0.0037058798218137096	0.007754011731849602	1.35383956979862	6.4462642254224285	0.4236667578384691	0.4626791583973575	0.887796719759225	0.01803258542290605	0.14774093429966778	1.0822713701273032	0.00110785479061393	2.7430534218191833	3.429276819960364	4.330157091444271	6.206856493299129	1.3045331393946884	0	0.011220897090095473	0	0.0736571230685819	5.763854298452975	0.006846942061004663	5.530653420882416	0.039051314665146566	151.83620932060597	0	3.462669361169478	0	0.010688722338946246	0.10717232510073404	0	0.10432226641591517	0.053768694490927894	3.480999954862861	0.06694617823620527	0	19.048283677269392	0	2.340188620938634	0	0.15293169550081376	0	0.005144471196346248	0.07571814489518199	0.009046743807500302	0.009521298335101838	5.617004479760258	0.11456160412530514	0	3.333121164610379	0.6528052463204861	0	0	0.35947366470361397	0.7632519759053774	0	2.906463498489353	0.007900941521548575	0	13.146122932568554	0.12198123331612529	0.02081246306270774	1.0984557966266832	0	0	0.029899165807881326	0.06380201145137855	0	0.02045723993128569	0.2190422917642536	2.849432677964789	0.04760136442815587	1.4054561120589775	0.18746822950967423	0.11148504402627468	7.609970550696957	0	0.009441971132566274	0.02572634858646259	9.925459282809596	0	0.02184768505760886	2.179309475931775	0	0	0	0	0.011429497510096387	17.267859607750268	0.40127764993618553	0	2.9131749802148668	0	0.44059515735176225	3.7978956216201043	0	0.08065304173639183	0	0.016793057423026444	1.9506381129054442	0.6878359169952779	3.691323981698597	0	0	0.03751941160572388	0.2889292119941554	0.04594372855669722	0.05199749043710909	1.3046870316888095	0.11191104129524983	0	3.103137442697816	0	0.26413067851519556	9.217931150022208	0.020234030308962033	0.05192472966941945	0.045658953379692904	0.007377377211073732	0	0.03478777400357554	2.0751410686728504	0.06392182818481769	3.1200906019706878	0	2.657466678985164	0.019647862579036557	4.484531515832964	0.09271266731493723	0.01479674150369693	5.832776888359317	0.039502353755177314	0.04007059553177038	0.010488893625247455	0	0	7.3047602699314185	0.008822270340865815	0.029328378813233396	2.8530223200882907	3.288561555447743	0	9.402201087377197e-4	0.0829881655956141	5.3474139734888375	11.205093009686887	0	0.004885901710318674	1.3095664258234883	23.905872832770896	7.846201122146836	5.8245250915986535	0	1.5453799605434517	0.9969443655235202	0	2.0557147382112895	0.45085288187551165	0	3.373882967293338	7.86361485126604	0	0	5.139286845528224	0	0	0.2386261384231218	0.5940872943400066	1.7070029161279352	0.2662522100695345	0	0	0	0	0	2.1559935059289135	0	1.0852237487104683	0.5815508798887201	0	1.408893215031344	0	5.014719319895367	0.43331242030924244	3.8734329052685643	0	0	0.147162708784271	0	0	0	0.6083586294558768	0.6763216103368619	0	0	1.211626041119365	0	0	0	0	0	0.4966052457476711	3.2672378741528814	0.19224822475660167	0	0.01765090530013687	6.771852774222257	0	0	0.985826026874559	1.074981751070943	0.11788515989537453	33.010258796123885	0.00579264310243024	0.04484960544175969	0.2074021375084392	2.921256747489086	0	2.2546609803715167	0	0	0.2886439393183518	0	0	0.1659956051650652	7.117936035849093	8.21060373036736	2.270461371282452	23.66647917288023	0.5135837370340355	1.4457246172934535	0.018751746657421606	0	0	1.616009757643244	3.053587820580624	1.1004633027772535	0	20.143974205584406	5.8816412833685865	1.8922634134605447	3.000340081792136	0	0	0.03479462064282049	4.325812147400402	0	3.907369557556018	0	2.2870732136347804	0.32857945349668943	0.012126724036457672	10.684281321166138	2.5521297606627287	5.619162189474993	0.7311356504861106	1.4690649007635284	0.45121114286952685	4.7836813255920614e-4	2.17274880780176	16.6443683857352	3.4545149677849114	0	2.475951311895048	3.699833897476573	0.20301078031918207	1.6504289742226868	0	3.2387445134863375	0	0.02225471645092786	0	0.005077150785048416	7.896600017252408	42.013458294695475	0	2.0644742562435816	1.4446118937437897	28.035063353999924	0	0.22719346355478665	0.005815891423322946	0.033259820552507945	0.07009970955042462	0.1593194360043595	2.3692995695438164	0	4.94478897319746	14.904657274273614	5.265017197322977	1.5038254121858154	5.111165035897486	0.001351864772482496	21.27538957423478	1.4356996820682506	0.8517706571265979	4.191375925698762	0.02655513859871816	1.1870655929443041	1.056184389965416	0.042987064553291675	4.030080426468147	1.4490503717369048	0.09001602214163489	0.009843074855863866	1.4757757156717897	2.582973820733806	0.009202137595574169	0.026897591917651408	1.5331104986480462	0.06540378706090556	1.5437532447955116	2.435977532905633	0	11.223585230901767	0	0.08500960274051131	0.08096506575069316	5.4500113295885635	0.013916204934364839	0	1.6419222719526867	4.391304845465387	1.5309261455389935	0.0052580738970224175	0.6325941795969071	0	24.15195488406837	6.5480926253033545	5.393282428634524	0.11681924613988687	2.1270474262994363	7.080213842104224	0.0012835158086697467	1.0099484003780115	1.9073660875712772	2.2626420540394045	0.004239196899246377	0.04232701290130504	7.159759359209853	0.28640260963342273	0.032303790627865966	0.9522576083411884	0	0.51651542424365815	2.4850438909425723	2.171800549940742	0.38565588030798265	1.1235345597251982	0.46013082995724036	6.1778582994162505	0.0029695882602575156	2.075150682803331	0	0.00945746081416749	0.9832152587949123	0.30218467872821403	0.43154831371262053	0	0	0	0.1470423926329369	0	0	0.4142844943481668	2.0320858331743783	0.4803679636367	0.9525232685825398	0	1.250409333884445	1.3087615653802462	0.6496161146647185	0.004615290387989508	2.470384368580971	0.009154487753012164	0.0024234829765796937	2.813159843308943	0.003320651154886756	0.6503218299871689	4.897977893852687	5.858833329561061e-4	0.0872699513704072	0.03345166995238446	0.04551788555256718	0.0042588038997439515	0.8238961157060912	0.0012459579644107555	1.936456371588918	0.0579112511419585	2.6434497988090957	0	1.8185168838022947	13.866440509630225	0.007483131136894192	0.30322476185271247	2.053859818528717	0.12707175525012285	0.2304912483191973	0.0027263280308140966	1.1532845344247122	0.08527468043901741	0	2.6163973710975195	3.7527632786026417	1.0979984006593955	0.030495308329031322	0.27315386132872876	0	0.0070088593199401725	1.1170926681767057	25.941907948451046	0	0.025401072914679728	2.0806396023421434	0.005416847806790921	0	0.01296149764475434	4.881828044878927	0	0	2.371281440773895	0.718065739633479	1.310476478933859	0.1307412968989358	0.02650069964716556	3.2379389649481847	9.980163487122551	3.666762677966693	0	0	0	1.3053055414446355	1.5417860536584673	2.4281846949404717	0	0.10178774914033618	2.382728971516836	2.4692183951201594	0.8013299319919915	0.09855546363647516	1.542109727096276	20.115524006726993	8.223026260954397	3.161580474091163	0.021720632421103805	0.05697603839059768	0.048316880974629925	7.3268346653790015	0.5654700260081819	0.16908135758050008	0	0	0.9238520631277228	3.23194440735399	1.903338016952869	0.14662653138694506	2.1168387158916517	0.06317343153074968	0	16.321676032551313	1.570498292869704	0.6990624521322123	0.8826061566573202	0.3871375286469886	11.599555276790493	0.6357746371176676	0.6687784930220204	0.18637654704867412	0.15387666713817733	0.007155231806952036	5.22818341752887	0.539382083248767	1.8845175510258838	0.0232797070379359	0.8015157204683914	2.0657634308515354	0.23789762892348335	4.580934900167118	17.693819346642954	0.06931911366302185	2.229816400766978	0.793934366308888	0.20168137468949957	1.1202303016664874	7.177492657108091	2.6512711576392745	4.140551625093594	0.24053260882472233	0.009675540033174853	0	2.8235706385080883	1.1584826106123194	0.0092930754565901455	1.5255645366777002	1.846172928397504	8.762975933015392	0.35421808464135396	9.711391472398901	0	1.2051804837812088	0.45157462959430633	0	5.37788514759159	2.4174889080083197	0	1.4506446511570403	1.9125087424205363	12.59006641724001	2.6823347079710285	0.04385654851570312	3.111577433168771	9.978054313224064	15.898886606059214	0	0.42677481589902455	0.10443920191403352	0	3.911315652348914	0.05615993249243041	0.7631441021107815	0.01809904458294133	0	0	0.1879161006443143	4.662044744750378	0.8042068270788669	0.8947957079781961	1.3393659795243409	1.6163752585851323	0	0.12377655397082332	0	1.343995951747894	10.490727840490262	1.8877185682033888	0	21.758070197385003	0	2.883761141137779	2.7596716875890093	0	0.02249745986771372	0	0.13248373605302324	1.1645439194299851	0.910422653973861	0.0407541418824737	0.46713192628459793	0.13761660676142	1.9061593640961576	0	0.008359725150660626	0.05453943572479293	0.011080717804819586	2.9053463212660073	4.958146487255626	0.0022745473520594255	0.38833695909147325	7.825968960721165	0.9274391350167565	0.8006296672122583	0.0038841608991600956	2.0078102379188927	0.10258387240315218	3.061154940999865	0	0.018688315801920815	0.004977237260308866	0	1.2331121641002107	3.7116140010949223	0.009285753846639579	0.1113296394749187	0	1.966156865916664	0.014259676357974748	0	0	0.26160218355059867	0.01571892228737103	0	0.0026066210705085356	1.868648438360059	0	1.2277185242095203	1.6289973968523552	5.434400897220427	0	0	0.561157922794678	0	0	0.01064854885354954	0.01535714623750616	0	2.551217928878017	0	0.03237938964948185	0	0.005107021554312991	6.6404834202437355	0	0	0	0	0.051882049559572443	0.6390053041668827	0.1255455327966929	0	0.072554637819222	0.007648674720350045	0.16242580720452615	0.011984237221134146	0.01918310194077375	0.2587340691515931	0	0.030804507203743624	0.9620907696312071	0.02171458527637945	0.07339806289212743	0	3.82362471134108	0.018791610064431433	0.14724939713272533	2.113233281706	0.04528469966346591	0	0	0	0.5338827749798086	0.007569424023213346	0.0293868795688449	0	0	0	0.1075260141787056	3.9939152955034887	0.010505791982776975	0.3200424827772826	0	0.2486378649389217	0.1630165675298948	0.009843622911256731	0.023902043870231992	0.03318601565869391	1.0616428199232766	0	1.4145452561544472	0.17488364589459354	6.566136771650917	0	0.2461052545298193	1.397645996910862	0	0	0.030489698448911924	0	0	11.903432911438388	0.07174978388237456	2.296121066013257	0.06596696547991453	0	0	3.0906087836824496	0	1.5137826743756202	0.00675498500252831	0.019830045706218227	0	1.0897760483812464	0	2.1061650201661823	0	0	1.2498675143630387	0	0.028641288667901183	15.83969795396329	0	0.024998793479379375	0.21045255081575015	0	2.4768099150429315	0	0	0	2.708355478522271	0	0	0	0	0.01692108226322463	0	0	0.0039593180033631395	0	1.223544638988798	1.4377665660569696	0	2.881518403023787	1.762840493787779	0	5.1169154923344236	1.2821980817338383	1.4162200332670567	0	0.41987244185508693	0.004343770699905919	3.7677374333778593	2.977924340605835	0.03227888761843544	1.4900174453038366	0	19.19490692658346	0.2012312726735295	0.0018863792945600821	0.0928039199402472	2.613439084578179	23.465475256004574	0.013553470368458366	0	14.302472734586818	0.03516138971483113	39.53069454754254	8.508778528700324	0	0	0	0	0	0.03673013669213567	0	0.4600706356019358	0.08858198304076091	0.5160718400346941	0	26.719388181102076	0.009943277136455056	0	0	0.25885697164981986	0	0	0	0	0	1.9933182780705132	0	0	4.096821517334547	0	0	0.042590090938610194	0	0	1.1568886093512787	0.14613981899822137	0.1691955811602023	4.253225569543015	0.07860892284845306	0.005374907803908881	5.222577846587212	0	0	0	19.69119021153657	0	0.019868674700626088	0.023458033236405617	0.3961081566939904	0	0.32949951581631315	0.2609293093181108	6.491328595012804	0	0	0.013949879075710488	0	0	1.0341013375739587	0	0.2655612809073451	0.7010129453389212	9.207931560884183e-4	2.0381915389192877	22.51167616142001	7.7336599950206e-4	8.890116873668184	0.007856001932375175	0.019926901204482747	0.01510349705144415	0.05154270189101192	0	1.8782095325158301	0.00805318031641101	0.11517654853156717	0.10051922654459436	2.721926372313051	1.5086295765896283	0.3411497110726473	0.012863798264819617	0.02460905727814183	16.838222617876706	9.957389972636748e-4	1.242855871360708	0.2920529808679896	0	0.21664175066249725	3.3083230115628846	0.02671534506258627	0.029137181500431042	0	0	0	6.515173056007822	0.08469236749185088	0.0022252475516837543	40.86246616690184	5.636260870926295e-4	0	0.005129743137365684	0.0038916850287525513	6.020035460522553	0.018917196163842753	6.1464264741151915	0	7.611509500303185	0.03661036808576743	0.001957780198513554	0.013880616811018848	1.0910770482933143	0.021170602515468085	0.03938026744610817	1.7202519034470531	0.0042219193980331205	2.397531608742325	0.11607705723399153	0.02025177956825839	0.09171465792681197	0.018962530835568356	0	0.27911887370825994	9.536251119935164	0.5268116351117775	3.326522812674543	8.049073063750358	0.23170572409720958	0.33983390830190247	5.107198593897574e-4	0.25247345677871313	0.03989748766532969	0.022814911501196553	0.02102857877606943	2.086456137503531	4.607822304699727	0	0.0033142600198622285	0.010644958302394685	0.003994745740378049	0.9378815020058752	0	7.214100006743879	0.012810690270675247	0.41988185589508975	0.017189969335526117	0.1428285853298577	0.05847612296522374	4.474718533786691	0	1.6349977315526716	0.4707135940233044	7.662332594490955e-4	1.1534929581570483	1.197726062034199	0	0.27617028086039674	0.015396734784206343	0.002056288586188831	0	0.3691945920057268	0.019752353803871435	0.24325253315351683	0.10774127893929701	7.783756850960446	0.06530242251000269	0.010010086110118388	0.8302544155187862	1.7355904505966289	0	0.06662423404291525	0.008525353213028357	2.6055419575490073	0	0.3617128621599366	39.92784945208583	0.0012279914111897848	0.031323789419945236	0.20062185475537453	1.4033739804639698	0.0017463300356214285	9.405041796362577	3.6235706593340486	0.002036955796457864	0	0.06787489153551482	2.3694401748338576	0.06598487182233577	0.006893709088833742	0.9594811657206193	4.165634686770687	0.3554217921914604	0.5078400750600839	0	0	11.394762552819609	0	0	28.569891845140877	0.05693378119919237	1.595344734981952	29.04431251558522	2.9158806037385787	0	53.663839150839884	1.0562792596201203	0	0.5739982710589965	0.7611572939990136	0.6054502311170238	0	0	0	0	0.2290965390221401	0	13.403959195437734	5.1009011710014445	1.9700150414688686	0.005369683740923671	0	0.05279362966521555	1.533431649745063	0	0.3603086973223592	0.014688556620652285	0	0.003665439282761878	6.799671826391188	49.89390979200317	16.586701649268253	0.14666264417474217	1.0653571437579645	0	0	3.046984213583375	0.2617730127858999	26.562681275896562	0	3.7678235988307875	0.0035079064146627034	0	0.16365250891340868	0.09634412397066534	0.15311584555269286	0	0.9776674270660752	2.013794794529428	2.180076158450349	5.367755223236558	0	0.08067343505899657	0.5662851692916412	0	47.508780281820336	6.909015838558288	0.02441871097875289	0.44446686512294065	1.6413000960254593	0.44513168481620874	0.09582124112174668	0.2575040004710165	0.002379043323906918	3.079744978814945	0	0.1211745515146229	0	0.608589852331324	0	0.04557655774327685	0	13.890896639307101	1.166807591510914	3.8836010156359726	0.9357247989446058	9.806856300774987e-4	1.6386757217151202	4.059272315646871	0.4652407039109761	0	4.231233065152771	0.9657384493398831	0.3405839797453927	0	2.755191701083183	0.005249776323974668	0	0	0.00917539274891898	0.09960082675277235	2.506799884119893	0.7186645019763045	6.445844544327198e-4	0.6897824114925971	0.003300565071431762	1.262692228258301	2.452627623878515	0	2.0575208816645683	3.9705344101443996	0.02303471889070631	0.0327512907532736	0	0.4764156418847332	0.6469395675979013	0	0	0.1818255392795579	0	0	0.2892530554420335	0.16425494998032	0.14290392574361696	2.1522439520055587	1.3264682743028133	0	0	0	4.992676170959544	0.5446565064042235	0	0.0013925412543414326	0	0	53.50515914953451	0.7901114471746055	0	0.03169441869597901	0.11316536990870218	0.04257983320957874	0.023109995749826265	0	1.9520934314413059	0.106629353127968	0	1.0422488871697622	0.019846370395843166	0	0	4.824042149657766	0	5.39253146763579	0.01611296641324926	0.06229438600640271	1.2159624657384558	0.7174429586083084	4.361368358680207	0.8021861083242532	0	0	0	3.877610561528938	0.052438147135728655	0	0.3918874179811677	0.022482027178899817	0.10797273263795597	0.01914985566358004	1.2043226527401576	0	0	0.5688859790337515	0.37934382958117235	2.1062956499258902	0	0	2.9383185017842806	0	0	1.9435955163385434	1.2518300302962	0	14.456460666486672	0	0.03754065702565917	3.6831555726285603	18.697137398094252	12.478118766432358	0.01783610446793492	0.012376887950586035	2.4325957735500263	0	0	3.9525046011325298	0	0.3530181060027374	10.659652305131539	1.8675155016144815	0	0.6874587199721487	0.03823344885081551	0.3373882967293338	0.08614324734942999	0.532504420139069	0.32302826174386345	0.09587389776907315	0	2.1208286746248497	0	0.07611572939990137	0.6964210874525585	0.7491163876532666	0.19577368387465768	2.2091562561704063	0.7452817057532046	1.1078991950240382	2.0557147382112895	0	0	0.002879152294413571	0	0	0	0	2.0459073182752676	1.4755886074866507	0.15158113186991187	0.07237641954946954	0.005995369895760001	0	6.061981740696231	0.048704947811312654	0	0.01776441594515383	0	1.5397514982960254	0.0018048048867468141	0	0	0	0.002646578854583397	0.011186501359540049	0	0	0	14.995294974592998	0.034335848238574405	0.5903234890133772	0	3.139752949189499	1.6373442894837678	0	0	14.299753989528858	0.6458806603099412	0	1.043164865327948	0	0	6.814155596728897	0	0	1.1081094325485932	0.0013111203462338394	4.551035784817231	0	0.5186436266129401	0.0026208412518704182	1.7011082891039262	0	0.0022033933332440666	1.212007318232433	0	1.4422227511908539	4.017987897412977	0.07755612477458984	0.10003478044823794	0.6359405305257947	0.0646059216015212	0.013201274453865808	3.7247000820006586	0.05492465126325677	0	0	0.22334333356368127	0	0.04903609490185954	1.357696404172459	0	4.529015894009803	0.04079064803562575	0.09356521168889702	0.002532683907600867	1.6829199027307509	6.237494234445462	0	0	0.029107578822999903	5.6755968820999065	0.00151189104525776	1.5826310408150672	4.317598999241198	0	0.024873581446081785	7.302256265733146	0.41417507720948127	0.029643103200229868	0.5698302338210162	2.517665050808642	1.8808311201643173	0.4224071379886212	0.4156539204220319	0.3300554035213289	0	0.1153527944850543	0	0.2748830770374877	0.07055079263178367	0.4135848875737089	2.676621868864337	0.005123954702001305	2.991809739570126	0.016996637333898116	1.2611769789763112	2.787252865772965	7.003990908494889	0.3752562728791161	8.054700357995836e-4	8.699580130824021	56.573269595574686	1.990669477261407	0.0058765944517408224	7.873927886196966	1.261018137360601	0	0.6647676503032436	0.7920981601565401	3.8202434701630223	0.12584451519467413	5.377407136037699	3.529536521106867	11.724313495296906	0	1.2239921620347196	0.010575170328645911	0.15291174930330484	17.45746465772534	7.067700787006113e-4	0.832520685922998	0	0.004989035655439974	22.58602420326039	0.02153017790283806	5.976889594538339	8.455122972274326	0.009823931289518278	2.06728870598814	0.5485981962806673	0	0.35414957429120775	3.3083860316806417	0	0	0.04597103537901918	0.4215943100614187	0	0.49699211699911217	0.21105228908018814	0.04868142622705444	0.03379041809750973	0	0	0.04691582704404637	0	0.009341524631155996	2.5001748928045417	0.28486325992369826	1.0524145322575313	5.674365602572316	0.024099164052095272	0.01757021143770333	0.026481645818779348	0.03544335755536706	0	0.039853802408965494	0.5531137834329959	0.6278106089707773	4.039366862751322	0.010666795431770902	0	14.491949347612026	1.6131174432849424	0	0	0	0	2.464175258555763	1.6105171737625148	0.32739160645587206	0	1.711466312281206	0	0	0	0.03715980063186709	0	0.7953454771993996	0	0	0.024092595732647985	0	0.03630214938114393	5.764352215683795	0	2.374741122900976	0	0	0.08722334931261878	0	0.00575193478286605	0.04437536834492242	0	6.754491282694238	0	0	0.09559740491321427	0	0.015053769370416461	0.019215535570449957	7.239305780683722	0	1.4794635733709431	2.53087713738241	0.25342612447672414	0	0.026565209239094053	0.18158531993238586	0	0.21880132114625112	1.1129579012636082	2.313438367273659	0	0.2949255250000997	0	1.13947362151342	0.03655737541070532	0.028681289339093273	0	0.009797798020736584	0	0	0	2.7603067490616726	12.714833496503848	0.23356596314229897	0	0.8857287950208963	0	0	0.8460804787874624	0	0.02306778020435424	0.2986342356185319	0.14412829927340096	0.09278268963236981	0.044065669861956855	0.011007272174549908	0.4421462977756901	0	1.7699970243020646	0.0194561409559249	1.6582444189706929	5.0724978012909805	0.011851315983398825	0.022383955806372504	0	0.17979901464015163	0.005234440038475709	0	0.006240553174171052	1.5508023463699203	0	1.8582654785157968	0	0.161527033211245	0	0	0.014851433760599036	0.002766862831572726	0.5893048916205698	0.31623847505268715	0	0.023800682214077936	0.07403327784178011	0	1.3946827580241075	0.0018745384202028472	0.4209320654432641	0	0.0851145354127923	0.40179878974129757	0	1.4434359515074981	0.002488618630154433	0	0.08501633444874773	0	0	0.012848217113820561	0.06390933032447822	0.055157702323153285	0.18122163956728501	0.43899781932494925	0.23791812394619274	0	1.0386761331585115	0.07190542332680487	0.007758775892485337	0.9670119119221086	0	0	0.023031718015394855	0.9984606025955011	0.01144577673741881	0.21985238346038988	0.3911315652348914	0.028780898765927543	0.005328735795465862	0.6575413067463786	0.039986642091296216	0.01614239111451524	0.02991732865853524	0.16197111084394952	0	0	0.07931425190048044	1.9859210829492087	0.5120679724436521	0	0.2840901208059607	0.001776441594515383	0	0	0	0	0.39462381135306007	0.00781940205311247	0	0	0	1.067222386787259	0.020393032550124875	0.03992580566535025	0.07257449404194208	0.3957342902287018	0	5.782898469173815	0	0.015035845168070328	0.014580739586488322	0.006226805701823434	0.05038229338448872	2.38734559421885	3.595134691595986e-4	0.027503339683598464	0.06151221941458809	0	0	0.023578483260358885	0	2.2466948747441946	0	0	0.01281654831710678	0.05743712393962668	1.5675656892920757	0	0	0	0	0.19415441989381804	0.07178434195115982	0.013938147862359737	6.008944705066519	0	0	0	0.939059215226017	14.848830529440297	0	0	0.14255169158176387	0.06927565340367198	0	0	11.266122928040302	0.06825925385566445	0	1.6030967298503682	0	0	0.015170892518836177	0.09897155089596898	0.06975673433008636	0.05475454270508266	0.032486487961442656	0.43331242030924244	12.011335420204347	0.003216261597405234	0	0	4.122843772581443	0	0.6552395367423338	0	0	0	2.3803012758235984	1.3499478443998623	0.017872166142961072	0	0.16872634804940914	1.9997828278026692	0.005160815246337802	0.015719454726097	0.34435651499102304	0.10273258023346636	7.983733169341384	3.3966246651237113	9.3842971141952	0	0.10058032122912844	11.170420313638454	1.548487292903794	0	0.08760058992682657	0.546705724823131	0.09745946388432794	0	6.032834989604088	0	0.1458745247362694	0.008269011575592651	2.7079986890317125	0.325098145114675	0.0021461526110295587	0.004595328225363145	0.047575744748700466	0.019837462689202303	0	0	0.574354238979033	0.1971163537382976	0.08310994146585694	0.15761310488389818	0.9986837152676249	0	0.0011068005627311427	0.4551442507332826	0.9478760593061925	0.7296127205573874	5.126985109385365	7.624692024318554	1.4167121716260178	0.0346107023269716	3.6972685228518016	2.657170199681594	0.6386907611836247	0	0	0.0036068113980367825	1.2215727397129978	5.901231957853921e-4	0	0.02047822796536928	2.308199629747114	1.738788031824881	0.07906595146966498	0.05033925611793021	0.010112876455267187	0.3698566265401065	1.2427250540828416	8.008198708075346	0.06968132164432411	4.27259267444019	0	2.5760321836684774	6.141811599873531	0.049860257899032895	0.007056367857099105	5.403411267364647	1.6243083431090823	0.007242880391911628	0.3486482216808589	0.0163332841358251	0	4.18629477149719	0.017657957199977117	43.464152663653884	0	2.251180360433447	0	0.05502379940434824	0	0.08496498541315949	4.740886961024459e-4	0.09640474317618379	0.04386159464592398	0.26046075104000177	0.03324511321026873	0	1.0398843866354415	0.013978842752348428	0.002677360484101207	0.19214857263775786	0.0071511798190345005	4.5562477628039	1.7762248697882181	0.0010122267055593334	0.2768585181343579	1.87952117146594	0.033839747957789504	0	0.023822062632883254	0.08639145205540016	1.1966642494347668	2.112023375192588	0	0	0.40918122014674224	0.008356247990535946	10.805833858995856	0.2395548339921015	0.3113650303450444	4.8630564327987615	0.04441660343228115	0.4340216059398631	0.024012749577063307	9.277961793042957	0.04520750106192574	0.06700453571581237	0.1445049360582901	0	0.0013872525697282716	0.006704773493862671	1.6717175923543035	0.09926720409500768	0.5495271530226011	0.029870762815616247	0	0.005847896070184996	0	0.002738829860358961	0.026264479956942432	0.3618830361530882	4.763593898994764	0.025062583992936052	1.3518824495730652	0.31532366376843796	0.23379427359544097	0	0.014806655568356024	0	7.453768697980088e-4	1.1128537908286666	0.030903997346376458	7.805586580524747	0.015585774006799483	0	0	0.8994754441347772	0.062481522348885286	6.270617295167367	18.98128239031541	0.0211069087256651	0.22856039752575424	1.391197622198967	0	0	1.0969353462262417	0	0.01436861731844692	0.03404812177146809	0	0.0013084227674045716	115.10561004013883	0	0.032714927366056794	0	0	0	0	0.01494180759687043	2.891738888599236	0	0	0.17111449255664457	0.07132522894815932	0	0	0	0	0.30898596123420485	0	0.005472064735860187	0	0.0024202095538025806	0	0.37635983463146194	0	0	0.20730706787778014	4.545170706648011	4.068307094625411	0.008484904371576642	0.0269653062975624	0	0	0.1560383649480767	5.594285973533139	0.035119481026255644	0	0.04407665606735749	3.860581462335042e-4	0.019837462689202303	5.6035330423509e-4	0.14231553027665197	2.903229562527797	0	0	1.9152143449833006	0	0.05995834653116261	0.0017035215598975805	0.1298569145936398	0.2563681373059323	0	0.03376460417994096	0.011844134089449699	0.010790494841685237	0.10967212623211595	1.0006532359309734	0.03808239201692274	0.08702080502371082	0.07288699987977729	0.4006568927730472	0	0	2.3708673638535394	0	0.0020088798078083166	1.0359014702551672	4.5336092164175215	0.07818018904164398	0.06661900569060615	0	0	0.008402103834651049	0	0.5175554030959553	0	0.6934362951379393	0	0	0.13879994082584077	0	1.3536664548822184	0	2.727354269042586e-4	0.1413577831712454	0	0.14126047400430786	0	0.35895810245526166	0.16929243942852226	0.931453969484985	1.890955358102738e-4	0.7351308474900182	0	0.15760434687627625	0	0	0.02691762191347566	0.12000972385601207	5.004332279714097	0.8659023522144679	1.3060022870284786	1.7956464338569538	0	0.045711168954326746	0.001403463319939754	0.00268953900607261	0.001184611816444458	0.006673222809563813	0.1102191193804058	1.3253415257785184	0.03359937847811891	0.04770779770251335	0	0.042477527026951206	0.5161899332510516	1.950447080925699	0	0.372617700402423	0	0.0010883761449812291	4.8878085054353395	0	0	0	1.117839276850178	0.005361866659170537	0.013991271453751463	0.1489547953341289	1.1776241603681565	0	1.0653990587285638	4.066203752181931	0.24558918432048188	15.708880394102536	8.098407151777838e-4	8.028348863405715e-4	0	0	0	0	0.0016791864621991082	4.572193124642351	0	1.1631017597774402	0	0.17893873227345233	2.227119683671835	0.011542926840308887	2.308843791797008	0	0.35787746454690467	7.404184210271296	0.0789952937829182	0.6268421029305636	0.15449722623610104	2.0246586188718405	0.40179878974129757	0.48953333560253015	0	0	18.0689846041544	2.043911286114173	0	0.06684492872284138	0	5.123630066612075	0	1.0890825161848674	0	0	0	2.116163717723624	0	0	5.572445244016646	0	124.23096711232212	0.4556481120777601	0.6405487952397497	2.3937204978304107	2.766064626833497	1.6686725694174105	0	0	0.0022065834683745746	0.007613758289671443	0.9416457414179362	0.17453998142441757	0	1.4877391942961276	0.023311111219168106	0.011057760037914118	0.010732847710428055	0.013695113678506197	0	0.09445823500815426	0	0	0.05596846574420957	0.4988932220008278	0.14462386154850831	0	0.0945611186810927	0.8966058847333427	0.014986682237008286	0	0.010857648265200474	0	0.001624891706826813	0.493981442376519	0	0.5233720454368065	0.8035975794825951	0	1.0523301636081601	0	5.637927926169626	0.6870626447158701	0	0.014601211388022043	0	0.11518860274053355	2.69107678693828	0	1.118933338520069	0.0035366781524800136	0	11.266530214834464	0	0.005420834039845796	0.6672656462182756	0	0.37992120968371473	0	0.14168621603837528	0	0.015282803205927639	0.14459297564437718	0.8666248406184849	0.010449594673651382	3.6913333732168048	0	0	0	0.008825452650068436	0.7153946328966522	5.967601576445217	0.38510477417193056	0.005837270553142337	0.24573873558443132	0.0010374842579174838	2.477387843335111	0.006294311258964697	0	2.4508933085070885	0	0	0.44321968383015165	2.0476823613385693	0	0.4074247304056455	0.009946633705759588	0.012532337072025659	6.7609280632812405	0.04872321372634345	0.24789501254900848	1.348973266496496	0	0.003750031127739923	0	17.943031228993853	0	2.057164466517503	0.12968857650100563	3.799957546390565	0	0.013122882087750216	0	0.29521179447349777	0	0.019711391179191764	0.009167779894532822	8.929981123649714	0.03275938248662834	0.004200120390719636	3.1886353440693576	0	0.18990082280273732	0.0096720111324406	0	0.0022515469623811883	5.790099829965855	0.9225099938920133	1.1449878799120539	0.04423841875540185	0	0.034025590179263356	0.011855014986197824	0	0	0.03921727317794386	2.3472797267239063	0	3.0456479070460802	0	0	0	0	6.465487319167569	0	4.341722421637592	0.9767825947762003	0.07553446070425317	0	1.8890101688433512	0	6.053574038725124	0.38398855969957335	1.8033526513830742	2.11184346826484	1.5327116156640532	0.13846862663022486	0	0	0.7019820028467384	27.505847604477264	15.797552416170038	1.1942914812715233	1.416598297164831	1.2741206749740384	2.194560172069229	4.828338397731558	0	0.5559480109628017	0	3.1429594219763715	26.685504526214476	0	0.4118466893511987	0.9312623650590628	0	0	0.3692000991671106	0.04923182051968001	0.03092201506870993	7.946439461690472	12.325546580560035	2.3482513702942205	0	4.350535006869149	0.15877764296774952	0.3048426470023834	4.279970949895638	5.087757484061995	0	1.4464547913913466	0.13460652386136232	0.38193067867871777	106.03800980435054	1.9630562204408422	0	17.19297826217725	0	0.9450469790188928	0.04223822614429361	0	1.4412964675018427	0.20930594512569725	5.732849528192338	0	0.2187411613109071	0.7715436857435146	0.14062672843340576	9.543313309142516	0.027282633871322674	0.2177714513269275	0.48146116661256944	0	0.259010790081167	0	0.46821481863075237	1.91296648681398	0.13851371828135173	0.017359971276715198	1.9128404705097415	3.710382950532549	5.349889350127208	0.6435052852324132	0	0	0	0.07439326759750974	3.880414222730009	11.531522152113372	0	5.904257882605345	9.576583609325523	9.837363055669288	0.03509624156025097	0	0	0	1.2288312058131015	0	6.270204046842862	0.0013352829870556717	0	0.522271775978195	2.2475147867465903	0	5.69714701871989	0	3.8809549077607676e-4	0	0	8.517839753195979	0	0	8.465183647435659	0.035828821706255745	0	0.05163302204619478	0	11.554908287396655	0	0.04924907248099402	4.1079555182675955	0	0	0	0.02402656469947282	0.602265936332282	0.04549265790420075	0	7.685702298023746	0.07871651751528058	0.8031680778366931	0	1.3798670192239504	3.4389366811877626	0	2.459623605057114	6.154133361860381	0	0	0	0	0.01081425663605156	0.19921241551139904	0.3917579534083605	0.03154737107176498	0.0744698683598024	0	0	0.9155425803963403	0.04572981569740582	0	1.254333457993581	0.005922265425638848	3.1093802695479944	0	4.1059302395256125	0.002439310495697485	0	8.456332390376675e-4	0	3.3372469885531104	1.0025609534983004	0.01923318836881755	0.011782327487615357	0.2832592681511669	0	0.10213256353909354	16.74553469825858	0	0.12901796000867352	0.0034765882853412043	0	0	2.3356596314229896	0	2.157441777428642	0	4.478624721404048	0.005961406375983643	0.7409747596685969	0	0.00734720840340826	0	0.015790591951247848	0	0.648127359556034	4.916201205272307	0	4.7257304783207587e-4	7.4514260849607235	0	0	0	0.7487909678497681	0.004152451837834487	0.1252745918340843	1.8663615118909318e-4	3.786676709825803	0.011111971557898863	0.06332226379692142	0	4.049358907736175	0	2.916440122651794	0	0	0.4697330158079844	0.9594011555736951	3.176508206378264	0.1959373452189988	2.3614730268194557	0	0	0	0.02378992102201628	0	0.15673002436717282	2.902959126336756	0.25905620439197957	0	0.02701856354857426	0.33640378428561635	0	0	0.24042357319062227	0	11.2780763741178	0	0	0	0	0.3069422561863133	0.9603122331733813	2.385115001884778	0.20751187067384466	0	0.7137120183936445	0	0	0.19486287428243154	0.5767162969752812	0.7708930268292336	0.6562848925184374	0.0017808794774576003	8.587303730297194	3.028350488296623e-4	0	7.741538790725982	0	0.6153354456233008	0	0	4.909840881164436	11.328385295230369	3.590866936412355	0.0031650160672808	0.12281716257207453	0	0.7105013974633138	0.013951346866017275	2.932476665692346	0.009967195415667757	1.9972118789321185	0.17820544456514278	5.884982492050919	3.4505870691629843	0	0.0016632622162173155	0.3307277980977458	0.20696513002469685	2.812846674531259	0.007841923825259084	0.13668901375759618	0.3800130969770733	0.02805999979147159	0.003772018030735982	0	26.01530812574011	3.6575014881968846	0	0.017582443310409836	0	0.010065558385684976	0.012464147453903758	0.04417377208676813	8.385100905244304	0.015859719704156283	2.049459121706082	0.01968198560364389	0.4247651904719201	0.7630127135233089	0.6303233110676296	1.6417505901048808	0.006993886679570017	0.0057175167206968015	2.438040227225788	0.019846370395843166	0.03496851115950951	0	0.2233046121283075	1.0205083069060703	0.008071686894419443	0.0017599362969820571	0.3457745576205066	0.060711355592778474	0.5637307642660606	0.06713357233390453	0.009274549757956716	0.4384709015034	0	0.06059690402268069	19.420333528525806	0	8.177578892532134	0.5208165600919895	0	0.004027874498454637	0.07520481005877612	0.733914687422255	0.02981507479192035	0.010100176389479479	0.006151539772063589	4.3175471701647705	12.738125120974509	1.5056720815628464	0.0013714971411761536	5.479705895162867	0	2.450930765457307	0	0.00387496640991958	0.8800972617215495	1.4551426368303566	0.045567160030457986	0.0444524582231846	4.897726342429044	0.031551345293366354	0.23940668313085078	0.7339428773397823	4.0826843127103025	5.759955543448416e-4	1.3711072603129992	0.042484963190077864	0.021504129221504544	2.45543704841904	4.513778090170613	0.07850420403471178	0	9.898044456643332	0	0	0.0677258150038963	0	0	2.7284726097846543	0	0.02395548339921015	0	0	0.02556267603906462	0.022098933435771365	0.3048128749761567	0.15738112832596818	0.14138792985138426	2.8110637761368342	0.09998612539938179	0.9464211321529491	0.009908724777837177	0.05702950564070029	0.14749010079491456	0.00858002754118762	2.1758000979478744	0	0	0.17992926684767702	0	0.005841951315367284	1.515975974267166	0.5677122961786873	0	0	0	3.2978204327036282	0.012581985684780602	0	0.19063503056853504	2.8758588430274505	0.12632473560998278	0.0021777712181100138	0.06770445559135915	0.009066229101854919	0.028109103617048093	0.29602715882706004	0.003792994367864641	0.006817712542657914	0	0.027265803128650665	0.019899985083990424	23.23060001285212	0.6825016716052924	46.84180706326014	0.009601969774395553	0.03925844118111838	0.0168196620194245	0.017827250056781117	0	0.03951278008950179	0	0.001028263892039707	2.6679930365186912	0	2.3641951562991843	0.025960567912800426	0	9.507880948204047	0.007284962398474161	3.776448996144423	0	0	0	0.048551300115206225	12.84821711382056	0.35933225098815225	0.8869137164858072	0.004958809252949931	2.5213795613123624	0.14781895274763457	0.01733181713326643	0.016940539237846965	0	1.0338977245011993	0	0.05597703421400381	7.389733438246809	6.348635103392369	1.5438528701538539	0	0	0.9993235048940697	0	0.08056355508364897	0	0.43917430268622604	0	0	0	1.134159880840521	0.014977912745623732	0	0.08362888717415844	0.26526678126363545	0	0	0.04618376893578133	0	0.01890413467559569	0.0050477234892122805	0.01499757952885739	1.5878961925326491	0.0241650447630086	0	0	0	0.04821092663066584	0	0	3.2932204995909204	0	1.9790089643974356	0.04360089521599145	0	3.22316321726971	0	0.6361312173415444	7.583672375344405	0.008198454251816496	0	0.0792786849713771	0	14.882819139588074	0	0.013773096563272897	1.8488947601502432	0.004623691481487889	2.9893746976191884	0	0.3794019787189286	0	0.011646341731631812	0.5886911184244179	0	0.007106908967927758	0	19.625462495816596	0.8679649130486975	0.12935961035573482	0	2.245198009733374	0	1.5505854145287206	0	0	0	3.1672379006573688	0	8.596979279670803	0.3894976536891319	4.392722519969626	0	0.0016429823007153164	0.022677202089041934	4.163328733991172	0	0.013246775624619431	0	0.05036793945474955	0	0.024586241538036006	1.9391128447399448	0	5.415437421401534	1.1425916619761944	0.2538486291281969	0.07172649605897878	0.26488447611369786	4.083020072047399	5.978092915845338	6.305581938108356	0	12.979280843266023	0	1.3009584213840726	0	3.22796243270425	0	6.028678631549114	0.03468312859393884	1.5070296994965757	0	0.6757753624879576	0	2.30976852777155	2.902358138602377	0.5246614225243587	4.117291780809113	0.4008468713825412	1.6671039201602538	0	1.0495535668704077	0.08470867711295826	1.349455080404765	0.1248427266494556	4.66316532820867	0.10837237483827394	2.327264018082145	0.026840809841017853	0.05757429466549205	1.9186529423422232	0	0.004861288949552643	1.7226408483586781	29.43545763745688	0.23420519916790242	4.558083071247814	0.0038379530107279206	5.3742855450325004	5.116151792204303	0.037326652294919604	5.9278254924279405	6.150836414126752	0.00478487245550966	0.70873658345396	0.18391058698225835	2.9449383153836113	3.9806513408251485	2.2973701292685145	0	0.0407330148001085	0.1694656511451031	2.648861941904036	0	1.6736611271735162	0.364959606854994	0	0.5428805512839009	4.102197224604265	0.054700330286562786	7.1605269746187945	0	0.11023185570820117	0.0025935432251587434	0.6872169438045292	0.3634074678975727	0	0	2.8055444957719575	0.004339931939468061	1.8124870607432522	0.23856407059751075	0.01483299220443089	0.028603030700629334	0.035981093515909564	2.3543657897674093	7.766518202384842	4.00516112040607	0.021489780803009142	3.0527363862437653	0.14553791389777113	0.008480492130699117	9.522118853744987e-4	0.1509103435648066	1.2808920887806736	0.07712829575458897	0.056077834121940846	1.2597933957002416	0.18228885751648624	0.756029233004107	0.008815243302792836	3.151761407106787	1.8705128655721326	0.003865026543888188	0.2435623444997434	1.5220040957542995	0.024633059424017126	0.8911189909729861	0.03119272753952705	0.9223639682395164	8.682648965341605e-4	1.5961564861108817	0.012466704333221447	1.3836341086528585	3.166036308849766	0.0460246931536411	1.9659461989558684	32.032939215048145	4.989465075031424	0	0	0.008840583726734458	0.13109728334609175	3.0608542381569372	1.4735352323367112	0.01803810503889102	0.019586911974980158	0.6526560376778312	0.5486409177190408	0	0.004653386699467544	0.38342239981559034	0.7700123417262298	4.1371315969600735	8.504823520540088e-4	0	0.18421798058586786	4.2427869847240665	0.006801764677061054	0.01875731734988869	4.214173873044804	0	0	1.2723628341807753	3.6707640782522963	0.012187471907222592	112.76100842713073	0.1734499020267174	0.8577182639135007	0.03071429247501232	0.033809619716396275	9.6503206146833	0.009468519802167525	1.9649704824895733	0.004038916830077924	37.911365134522114	0.020490434340075442	1.00893100059897	0.05292101401501823	0	4.724471954172722	2.914196307069755e-4	2.047276014625484	0.0010353213134584852	1.1894330603782304	3.660091113201606	0	0.03275035734895437	0.19034623961184802	3.041899291793131	0	0.08677591663261006	0.0015534732301691586	5.128879990199274e-4	2.6415743495738857	1.0035846246944307	1.4428856882462402	1.1534877352452304	0	3.7728274227248595	0.0063013782251985645	16.678440328884047	0.08222009132779755	0	0.029792438732724722	0.5150324130353969	5.292733879812857	0.01932811070786525	1.3237001977508485	0	0.03482340598136048	0.9528036229668436	0.8360647301709452	0	0.3131876749311374	0.11034294562861746	0.6496937801539678	0.21760527241452532	2.202197492126158	1.5955488172335581	0.0018647158015518697	0	3.2957667426994712	2.2125585588607843	0.02465023249946611	0.3925423048140533	0	1.7855477429588948	0.051242803397958336	0.10383210698091479	0.4212686495352545	1.356725624193037	0.0030303645438150657	0.9730058472486763	5.0389892118691	0.062473080304001526	0	0	1.3526071327066953	0.012575487503813572	0	0.04568254973802866	0.37301354988930274	0	0.2106332019295126	0.31739940302723685	0.533191761395268	0.0034037633324253158	0.0038131193919025736	7.210831268341643	3.3998359131955946	0.02339749437350065	0.0022306758065077674	0	0	0.40796948811163813	39.663864866709446	0.02462276705935528	3.432967016964196	0	0.05238265703293953	0.022151851748281146	0.581774381379838	0.010814785864623354	0.08956001392409875	3.3022589908727698	0	0.13063408927549575	2.885374761405002	0.11519861043842589	1.0243328910926077	0.4636139881630357	1.2276411973515364	0	0.003612412494609132	0	0	0.013111203462338395	0.10961443008875019	2.1964685554817236	63.332087426630366	0	0	2.769395602319948	0.02005347861685242	6.565452775320664	0	3.75422317176485	0	0	0.0019043417153493357	0.0351578935042599	0.005407789902305485	0	0	2.955319350283845	0	1.3162840190733203	0	3.2601793537983346	1.624921576159659	0	0	0	0	0	0.03502208151469313	4.154681444739556	0.1984871585892294	0	0	0	0.6499686304638637	0.5612091385222243	0	1.7679146748617092	0	0.19653884025756324	0.2868714434856342	0.6225051672048272	0.3373882967293338	0	8.882284269281046	0	0.00310749257340524	24.954108392100196	2.0557147382112895	3.401047112309665	0.5972684712370638	0	0.02434209646917699	0.12247417214144159	2.5350773760393235	0	0.4419786687154273	0	1.1303802268936758	0.47524588033916915	1.5124381870714203	9.915013117805096	0	0.6666817335351151	30.112222975216685	0	0	0	5.341515160814635	3.15699049082448	0.24200518324637926	0.01467671101047434	0.5048895037003066	0	25.277341772530882	0.09833888797129407	0.3373882967293338	0.33422945779704616	0.0069515361546937295	2.3601186513694996	1.2648940228282635	0	5.105133356997815	0.171070122285296	0.02465023249946611	0	0.09285759128838664	0.14505268498081747	0	4.039589982882938	26.76818450333687	0	0.33566023939885853	0	0.19232142234013697	1.2671109129260822	9.833990946176849	0	5.455152334271017	6.446517699552043	2.4104320303250284	0.15144309205351222	3.0735350583915753	0.0012973425757761752	0	0	2.0131533564677846	3.889105754192966	2.6313929109421874	40.882051616396105	9.198643219271329	0	4.687913474440173	0.8116082583966397	0.2876576061780418	0.038923704862653216	0.0030567720362087787	0.8908097198915588	4.030085667768396	1.0862035005637445	1.2397356375947703	0.06013315220618058	0	1.1448050681400408	13.178481295390027	0.030328598690415647	1.720276255479208	0	0.1756084212796553	0.3796697470992765	0.008399841663238036	4.43718742214307	0	0.543762045974087	0.2185488719542248	0.0032988406382700947	0.0871302032499792	1.3607435289227903	0	2.6872635502873274	0.36944021369570523	5.180041540046698	0.025364629481516632	0.7925097694569113	0.3368552356384019	1.1311415282318316	0	9.301206582356993	0	7.599715158600422	10.43942424496024	0.0029219798275514166	11.289899768511388	0.3805954532987782	0.006922501859383324	3.1768446365755807	1.419601439567025	0	1.805749424712835	0.0069253943703451466	0.04859841953631713	1.0739249420247443	0.4230270565806157	75.40035991543627	95.2217220288121	0.2149004872198188	0.016803880033244456	0	6.470244197783966	0	0.12981405266348073	0.036781262978947044	0.299608587871334	0.3580626616645325	0.986021000575535	0.009415535107605195	0.16405500863900838	0.2529779257018211	0.8643372580180784	0.04262774493317093	0	0	1.5691550368595053	0	3.4775164107827816	1.2903495245226055	1.6068196460775817	0.11774653309568449	6.284410070344872	3.3935005077961327	0.004317150745334686	6.384855341130624	9.837142783321422	4.145076188643302	0.137227030953895	0.016834717327471136	2.5596329857780393	7.251212533612478	3.2154296487259275	1.9572939134710654	0.4440594042094372	4.256380803436149	0.3905785336827742	2.3076196454287263	0	2.902619292336416	0.421827665582505	0.07121031182310858	0.495401718947919	0.1674161623922073	0.21562221615133795	0.0761922715785825	35.27785359991126	0	0	2.4486913422420646	0.712187067906091	0.212985579101015	106.75714526930345	0.051734667261183295	0.11809909682828805	0.050104074433559256	8.932885742171177	0.13122882087750215	4.684654425944304	9.927720954961535	0.45574807875438966	0.4437041849903899	0.07015534424054401	0.23705227989059896	0.021198017684193157	0.2797908950193888	4.010843631806774	0	0.22162874048536124	0	1.127928923055648	0	0.1609612759156809	0.25444895001107376	0.11721935658281851	3.5573180810392464	0.014417832938033837	7.887250994530496	3.52456985429004	7.34317715219634	3.7384477081459773	14.522991993197195	1.7959841423575078	0.7008776221200551	0.03276950277778886	1.2846842929725844	1.4960876456710526	0.03216729757754201	1.9576134518357355	1.644338261258006	1.74025145689752	9.566617439978685	0.014915586822199893	0.6319201664607673	1.3597427172560734	1.023386708935555	3.431074290680451	0	0.045706170497975936	0.8731738786022152	1.5452128623318238	0.2956565624374308	0.038399536812808624	1.0688825888120792	1.391399192840264	1.0691498502460233	0.039970337507800976	0.24171193565369478	12.282290100823724	3.246703207244614	1.7285142523672365	0.30653259974790825	3.5738579743828707	0.4092395080698401	0.06367703113033855	8.726305923422522e-4	1.9544055011559651	0.044946983259195994	45.79794656213994	0.17348492738213753	2.6667674702344133	8.96268692166689	0.4501703238052792	1.2456313646300856	2.906159096193644	0.06469032392972589	10.206764076908629	0.24764790270805087	1.0854149061825684	0.06943326864976919	0.055930933892559695	0.08443928671134159	0.47135341344107506	1.644586838256458	2.4076106846762895	2.4896908938764137	0.014529213304254678	3.3639273675096213	0.00509016087429952	3.1563788369145285	0.22344725415340103	6.634405580452639	2.155344501261265	1.924518216470273	0.7957488387086417	1.1160530247043148	2.82482206783962	0.5433735701757952	0	4.547342613890811	0.19990420079741483	0.011463093335750685	0.39014770104378	0.864576644156241	2.4715316788060555	0.47810020995081576	4.109265492691907	0	0	0.00384362699987327	1.4225807990192507	0.18368360710698695	0.42927088767550936	0.548481225707175	15.479677430245507	0.012856392508766178	22.53711681537214	7.254839461556418	1.0413996269331236	0.2686411589876692	2.5341699714579486	0.018593970076374727	0.3130171882622979	1.3995863709105933	0.23853924219001038	2.0303414320833046	8.85119973604064	2.6802202910907864	4.834544209962804	0.37254611111533154	1.9285553938064897	0.5534465216739861	0.15784952454122403	3.9375917611225035	1.648640723903348	0.01648928028336917	8.281684310973594	0.041152576230486716	4.321522244910584	1.8231430755049007	1.1389195082930668	0.16816392688924445	2.7100914981145943	0.04043720665282958	1.207355251037319	2.2617056193672154	5.100772711162304	0.5202970697393505	2.060996837367333	1.1710773876216543	2.7023112128296245	0.9565253388197315	0.14535356734827298	3.4791953021255435	12.13003870020742	5.962209020845201	0	9.095445240412456	0.030165128483114787	2.158490756349453	0.041928327101347224	1.2323866554802787	3.0994296543858857	0.33412919096504373	0.9214287742503695	3.0623544448780278	0.019537559398613177	0.0681014897866606	2.4978086972269615	3.0478408101479495	2.1204194304626287	0.8961779457824331	1.4743570486420001	0.10863246574240494	0	6.611315266103343	0.23247821273937888	0.17863738715342295	0.007026911328109435	1.0013215360781544	0.4419278724082539	0.07843454635588772	0.0023954185069396095	0	0	1.3791606537588528	0.0060396101218287415	29.194275278943717	3.6817797207149896	0.33093244745747463	257.4287869357421	17.08538275984766	9.952863764222812	0.737990305401964	0.44939495494936565	0.4142131978940464	11.499392120993665	1.131891044791335	2.9344835157094513	0.9713303723684176	0.8625077499440155	2.3187596682923046	6.71939153317703	0.642567915906844	0.5875877402335856	1.4095886445554269	1.8003786453557429	0	0.9479435253950184	0.3662096731773334	3.8042691187056805	3.768196382941509	1.9611446123189318	9.674363016700228	1.217851670398422	0.2890424348837706	5.4599542408312844	3.7520442752237204	2.8816967375910045	5.733992777588704	0.2931816130817226	3.6630070191677917	0.2911025827607235	0.6215994855842576	2.842159939813786	10.5719520758062	0	1.2086471684936442	0	1.8377068923861366	0.27825889831278733	0	0	0.6401152890166583	0	1.1686304668946237	1.2351080596088897	0	0	0.021826107097058137	0.013236857403876229	0	0.12057949791343502	0.07589788243539106	0.07009970955042463	0.013956447906918926	0	0	3.701311973338701	0.00927357676700435	0.0014737657656880344	0.9754292602680674	0.1179658368457546	0	7.841870099298754	0	0.08240789247147189	0.4307293023612065	0	0.8320657406729136	3.60710646549238	0.029674947543670418	0	0	0	0.6254745034833445	0.01641822692107828	0.41831705997915875	0	6.672946014867709	0	0.005982385878660358	0.34227676068394314	67.31624515330948	0.04395809544185986	0.019971923575030606	0.0748600259924505	0	0.24701351866160925	0.21099796035277346	0	0	0	4.896931040637088	0.013938147862359737	0.47768567275377166	0	1.5593080811484092	5.55091692936437	0	1.4618856867421468	17.77791293157026	0.001764104209768609	1.3267407505359512	0	0.027040603775798547	0.20585082268036142	0.07803295704721526	0.026851680966915387	2.161655477409765	0.15796235479464876	0	0.11859892720449748	0.23762294016958457	9.563525572355754	0	4.876074444956268	0.0023118457407439444	0.8493756159253234	0	0.178696182868889	2.106279988861891	4.076995099210092	0	0.023698588134875458	0.0033218990508487585	3.268436290257116	0	3.747572063715046	0.9184211685726094	0.8524974321912795	5.983021909301431	0	0.2281600797203533	1.861039638745607	0.040128662365199685	0.002564871568682842	0	0	0.04710810064470447	0.10153093597427115	1.6377126951191132	0	6.177966384682542	0	0.0014751799630033286	0.6069018336763713	0.002489179256113017	0.0013755379029257856	6.723662719574074	32.182230567832384	1.62874894041542	0.025415679627109104	0	0.0033650208893785624	13.033457986820126	1.104110224648683	0.015892796429896702	0.2656784557323085	1.7830707764616327	0	2.3011266629598226	1.052805685598042	0.011298023228921966	1.1459076124777083	0.03485636188607471	0.0031774167413042937	0.08087441330565916	5.032295140152163	9.698871765571717	3.072352676057068	0	0.6051769312835373	1.0126024254431258	0.0935489441523945	1.9986115510387537	5.072983025905927	0.05602374968561492	0.0028529477712072506	0.9473005313416042	0.6252700363468785	0.7748202613081359	15.68262761733348	0.563260550566837	1.1729147060556668	6.3643269838478504	0	0.18458156283180718	3.141169236176474	1.6652424043273837	0	0	2.525851056362233	1.3019147619469784	5.06344494256509	79.5437365130154	0	0.9708506687815269	0	2.75236535188463	1.1978197783010023	0.8651871749903851	1.3303503504910932	2.482573958226315	0.05323618868360339	0	11.286516991485536	0.23991495655731646	0.19834495230310872	0.4261502315438004	0	0.7350781325555245	11.030679672215241	0.06581960814823935	0	0.3758220560004308	1.0282354315862352	0	0.6340793479792083	0	3.4489143017014823	0.0024503397367444547	17.407823067879566	0.049398225191275916	0	1.8718439193384087	5.60059122521927	0.21022767934369133	3.605428542304056e-4	4.565578261904154	1.0193207997308347	0.016276143204397985	0.027571969352178868	1.7849602411283403	2.7514673808676315	2.8551249642963152	0.03315271000595782	0.4912198853810521	0.8360470749983089	0	0.002084805041110506	0.1667079809020678	0.1688266539634125	0.014785018320351277	3.8046434072848525	3.235847273110364	7.538331903708896	0.003684690860487097	10.675011126679255	0.7515197126056351	0.001434529921179576	2.421248128091818	2.892923308155639	0.030327014044331004	0	1.6047512487495343	1.5883896995205495	3.3789294932540557	0.09106256603408361	0	9.021577808299138	1.9404999190596388	1.0849759604290232	0	0.9304503150795936	0.025253300207093807	3.9802057327356746	0.0056509204303381595	0.09729260164947647	0.7658046240118789	4.68101962852618	0.32103773462475704	2.5631829892791496	0.015205688143879379	3.565335575173126	0.18570532298967532	0.0012826218657402341	6.8640626580805	0.01922733147933298	0.004334824134125415	34.89683455482537	5.4544996208800045	7.267774592578351	0.029205638901900484	47.45010843209254	0.0044767911612745015	0.8243730480887763	8.409642226760669	0.007303018319818693	1.4475394034158122	0.16951368015165966	1.9050063265317596	0.10164285718873137	1.7271001197919973	1.32259781995534	0.09650189273262604	2.3861957395398314	2.0026573234092777	13.44384494094439	19.612414905726766	0.23458995088054962	0.37802562729735684	0.8732270055825938	1.3129864964695626	0.04000373156499822	0.7245551946154545	0.13150007368608074	2.537745167472879	1.2368038217912718	3.140076728586194	0	14.126344684059763	0	1.1164228749946006	0.6828561895950981	5.232250553028546e-4	0	2.528649620963645	2.211116080580222	7.764909850938638e-4	0.12193916598655312	4.2968954765256395	2.8445388325721823	0.006880116262693451	5.493295822608635	0	12.867733392980792	0.007678382550338746	7.520608972679938e-4	0.6894576933984498	0.22803460923975497	0	0.08534466207394203	7.797842219542481	1.7768413899788276	1.5298167945672305	3.8303717273806175	0.02852303370110208	0.9950826092865266	0.0011136049502769717	0.502396774300087	2.8322888094548366	0.9332157349890389	0.8054652805651582	11.933300008538902	1.6785362083812378	0.18962065953714088	18.35163491549849	7.01309490805775	0	0.6906496881548305	10.961863224431228	0.2106372825448392	4.67405529521391e-4	0.8883353799912701	0.002058491307882387	4.106082020767626	0.40179878974129757	1.1786097832411395	0	0	2.6550835836763635	2.581891779504451	5.3650312209860065	0	6.299684345659394	0	12.28123044316344	0.07257854766769567	0.03973097060495686	1.1298694648594962	0.14577132873200108	4.036551907294678	0.8959808220100867	3.762169023466439	2.051619688931984	0	0.01507474414341443	1.8825306280148801	2.4967833539600455	0.9510495610073747	0.3591988597220583	0	5.054707229381455	0.08444376551689478	0.49073591839239755	0.5252834050704669	0.5887996509959527	0	0.1305172979120638	0.041152576230486716	1.1803835259276854	0.009542883919149894	0.01451177127147646	2.234699783296845	4.711403855455233	0.012182432985540993	3.114049923756683	0.005576470614084625	0	0.5215212610513963	1.5054137808581756	0.9383498184314576	2.3720766459832725	1.1934328613230987	7.59625672576618	2.307248960074267	8.21887769939885	0.7255381754791304	0.035657819178332176	4.8642564845275436	1.5880758186424675	24.12855133702186	0.6558354151480286	0.5777498937456564	0.6396742064969319	0.30328995373694556	0.3355609603381308	1.0908585694111026	1.5890579333422985	0.8067565073135267	0.010830156057716915	0	0.7188632364740688	3.1469392909984117	0.4927721006261196	2.3535277582340686	43.12561092968873	0.039878202958244326	0.2471420307960551	0.11906399804750524	4.017643005747962	0.2549059928509353	4.383184412045205	6.954948636992839	0.01639547731855821	1.2515621993445254	11.86961690184597	5.4745455037302495	0.22034665660926994	0.0010802151460204304	7.871672521112547e-4	11.192804413605575	6.928096285156059	1.579088887851282	7.23334983345483	0.3915061226351642	0.1190400415932278	5.817662328487867	3.7743897014918373	0.683341709600107	0.1831555326907384	4.242734128337127	19.887565847135136	7.268637487349734	1.4514531271020847	3.860910508517753	6.032463946359575	0	2.3582700208345435	0.08800849635910539	9.224784140620157	0.057058955424145005	19.421319556138123	0	1.0823796822739757	0.3406904179127394	4.5937632529024945	3.6205125240139133	2.7452309548810936	2.3314624574287794	4.07356009186251	29.957536374304404	0.4307345929946826	0.0047127634837259	0	0.050056301910968375	0.3568455226076114	0.04029455121474087	0.540273609234158	0	1.7562155979409613	0.36460079851882304	3.5465514821111963	0.03750733442409911	0.9198763174453889	0.07938944253944408	5.636509050905995	1.7888735595873089	3.5699589766512503	12.439386824683536	7.045275831405616	0.08754529374668904	0.04727240929760751	1.3545327849417301	2.1508348672671533	8.886026463748038	0.006644297485198847	14.958476169967883	7.064619221219287	0.08846774237059642	0.2856081865689352	0.07399230252024859	1.5904535427259694	2.7541901773823163	0.1915400514476391	2.695005226267168	4.322989317650363	0.1486680473323472	123.11187889076713	0.05439540554667533	6.833787044280556	0.03808191183141713	20.954046076608265	1.9273091172145005	6.588074756953156	1.0012813967451195	1.0918921152752137	0.5060505196306463	9.595589518163882	4.657818702526196	2.5777434064921025	0.011739141267342025	0.21513658251061757	1.8572128905720804	0.11168128078722105	0.1048052398715444	2.581529660470351	0.08901071687787807	3.5630422288825208	0.024065047844681872	0.05047339193552653	0.15710590793738954	1.5361499199490134	4.769407492547171	1.2778294843813374	1.6256264662245397	1.7104969870550375	2.272695984018839	3.962851639294998	9.114935729963333	0.04054942406345333	2.1625422029448034	0.1608156448000109	2.492752507830203	0.014376796575276159	3.3322407503545004	5.498662574997002	0	2.3626532004265406	17.703041941370163	4.3011111310486045	0.20936225214061857	6.137516618835323	4.799746694690056	0.20311519701995737	44.97757264043375	2.664906415894486	0.4588251381581963	4.465975214500159	3.510559717135382	0.4244610466029228	0.3317201599285725	5.710640626858688	0.047245181049217246	4.688697265623877	0.555047143211596	2.2493452098227182	7.988396006698279	34.492517456655484	0	1.155851411306252	0	0.6534963330696274	0	15.193667150926329	0	0.05118742754204149	6.441600360275954	0.010206181011786797	0.17488036479463814	4.308540179714056e-4	0	0.014901506025469566	0.06552685970577128	1.4721244772012902	0.03051736714349961	0.08021391446740966	0	2.4209000615942777	0	13.931106570045852	0	0.07303621725447033	0.09557861119009894	3.0170998942250726	0	0.9933186395921533	0	0.17825037827450996	0	0	0.054213881473833464	1.704066121450403	0	0	0	1.7808664307215019	0.2645646960620515	0.4939651646973602	0.2966149358983444	0.005759179977180567	0.0028079966246215204	0	7.127034217104918	2.5072938197514603	0.6125128110812003	0.0030019606650507867	1.2483772493765075	0.4435213516777848	0.006280782559548491	4.796197091829499	0.414355001920713	5.232188613112205e-4	0	0	5.122311742660106e-4	0.011634079197563235	0.19405055186369483	15.342098685144926	16.561189365909076	0.16291999373396474	0.004106082020767626	0.10007064197330429	2.6520871917807405	1.5620439703654403	0	0.9498010321733033	1.655305566266089	0.016369580322793603	0	0	0.5958521670085828	0.04885284511302685	0	0.0034491858023679356	0	4.774655233667671	0.10461033579063368	3.2774230237156425	0.02048093923611804	0.03530181060027374	0	16.991862189785994	0.01689779280912323	1.9464435309427568	2.8193336367398847	0.16657487514400526	0.04411921956709703	0.42658016519144343	3.1424730248249335	3.1084214063502578	0.015426829623575123	0.45936906919198084	0.003267139774655731	1.7363447699534644	0.08339220164442024	1.6519136289197864	0.17400734988796349	0	1.6002431773419825	2.5856003149009283	0	10.387144882456862	0.2414712726640383	0.05112535207812924	1.2120047772566829	0	0.38897287372031936	0	0	0.9680245658907176	0	0	1.9777951761167276	0	0	0.44617887859432187	0	0.05464960355059379	15.841327284315698	0.07305432540750864	1.709309768512702	0.18721044901398784	0	0.5223648087247335	0	0.07642911761383377	2.172516711973295	0.7691203526645856	0.8013577596574655	11.105346373898412	4.348117521006597	0.09119229753413219	0	0	2.9850143551375443	0	0	0.1535981472512345	0.03948000613804621	0.021486566296326073	0.22308071607087812	4.769960489456953	0.08117147267500961	2.3283534303862616	0.04639152318200616	0.30283757380922494	2.356477368885779	0.898020680157855	3.4839307944407145	4.479825586770788	0	18.721978445190306	0.014911561022787696	0.0023241240401505356	0.05195674005275399	0	1.2689743338593389	0	0.03767934089645586	0	0	4.197057279297679	0.12145849426137859	0.013753809513472142	0	0.6743403530956867	2.3118772538325434	0.02670969443815847	9.202016018357645	0.0015124860335207285	78.09133904275663	0	0	0	2.623160455772655	0	0.9747058093344023	0	0	0	0.02842306551224613	0	0.027384056302071084	0	0	0.919062198145594	0.004953251918810123	0.006704773493862671	0	0	0.023157926097959296	0.07214015267389998	0.005900129071091007	0	0.07009970955042463	0.04265704278079405	0.6091589614760866	0.3141563171677848	0.07153539209786547	0	0	0.14270412470667834	1.2446451216392203	0	0.01597513260417207	0	0	0	0.003407699835893811	14.88055765905455	0.07790458320483443	1.3083104477936065e-4	0.03994384715006121	0.025488965900543673	0	3.4000275180148685	0.05476811260414217	6.481114144630641	0.7298238886529552	0.0022429772581346223	0.048700850845558155	7.560360395405872e-4	0.010833758840962937	2.421469216356265	1.3384133284754234	1.0144159463444555	1.089668840621097	0	2.512911743491998	0.40105902342667643	1.922420306937823	0.3013156870191639	0	2.2680699944462415	358.05837068499494	0	0.001286804287755633	7.024992676666125	2.0626011569947167	0.47096308241612234	11.991929457426929	0	19.12646054324952	0.007326827684954865	0.02655446652016432	0.7864863510136992	0.28244560142678254	0.16131999116786683	10.207191773908779	0	2.1143622033405505	0.41728906566366064	0	0	0.7812884616158704	26.929684983816095	0	0	0.3220685293731765	0.2229963010673195	0	0.17780495573385388	11.053326119463705	2.762642943765797	0	4.520954908891709	0	0.5646589857384886	0.43188617082869357	1.8601795821356366	0.0011290807733182458	0	45.57192906593314	0	0.006421308567709245	1.9671875670023076	0	0.23339518617680374	0.5815244219456672	0.0020729734473778306	26.48622169140244	3.289409142347028	0.0826031853690788	8.54654884256351	6.27789382932881	0	3.152850867359883	0.2725674901945235	0.02643413090403273	11.936007086543114	0.0028371977706729188	0.03265622420316646	0.055225761026527424	9.511221576606296	1.034489873980498	0	0.5232059227342183	3.324618304496577	0	2.7219960751813865e-4	2.585570249278437	1.6327334687098443	0.004118325276886203	0.001815878067552667	1.404490252108483	0	0.17261982179284385	2.036350143120883	0.004279421656810876	0	0.00753009061615857	2.5258027885603394	2.4652982413845783	1.9706483868394187	0.8446681994670718	4.843744542839351	0.7792521847230032	0.040326520868195916	6.088776817054806	0.0038560344504922992	2.1259368542483457	0.18888325223714542	0	0.7620321874403919	0.26917093100817735	1.2463268768852371	12.014954101001907	0	0	0.00588128634351866	0.5857005803568354	2.4727076581033454	0	3.897944593382251	0.06738433534816536	0	0	0.8109700343402336	3.866533808153505	0.6704551874623115	0.1913534662692617	0.7922364422821342	0.057718402705246794	0	14.540390788811289	0.8548796382858489	0.6852382460704299	5.708566344313896	2.0636238321104496	0	0.41361640120427684	4.6847565156812014e-4	0.0042881407656488535	4.433300188219643	2.8083230704107125	8.906539839265427	0.06705536411385205	1.9910182579763758	0.5137261909812886	3.5144081950109705	0.6664768074417312	6.325215823253318	8.272019470261437	2.0259911220940845	0.033827105627615775	0.006574473787603153	0.6301287322733413	0.041143059401338326	0.3591278692739313	80.95075325550035	0.27275527655168874	0.7667915834757586	0.005924647033718864	0	2.4606949435976677	0.0013595996945841864	5.764175083048117	0.23452390681102456	21.16952680507608	0.039225974592005976	2.0452776932592824	0	4.563881480226975	0	0.5389983764822284	0.9608231928596245	2.2258347301990438	0	0	0.9992103901213725	0.008735318365352754	0	0.8318457232212806	0	0	5.374585952023632	0.4745580455073083	0.009188745711339446	1.7035226223408635	0.7780564005070462	0.07728401046121712	0.06289748457060508	0	1.3464068863572232	0.0677881393735318	11.792934316072884	8.11087978022097	0.23996867501824776	0	10.233658155314313	0.004098936411682186	1.1687581817094885	5.963823788389021	0.004109136005163883	23.557123928464204	1.0971275908241127	0.36874052417901987	5.3496537806664834	1.604365933542707	3.369950101613902	0.10843510432081535	1.2705720975669018e-4	0.06186334859966434	3.0523149183407967	7.896075360510598	0.07538278114749852	6.823338407889185	0.6263104224642064	19.365044763304798	0.4490996060486896	12.872307520908976	5.766785473823503	13.49812228970171	3.869428262726018	1.7961715194977097	0.36521467792200885	0.44101395069827476	5.17872978943492	2.5217187846953824	0.838815802781183	1.3605410725569698	2.670989318064794	0.08301368014689509	0.049705976489678186	0.08720076036036929	0.04914774711688627	11.603073166393871	1.1201067371097955	3.718707267345052	0.06626721672841747	0	5.793807062866093	8.929457350943455	0.02022785669178157	0.054164052538655305	5.33374341989001	0.0177252323527342	0	0	0.011013672282966043	13.127743904367794	0	3.1975948701276895	0	0	0.29154265746400215	0	0.05438900707158004	0	0	0.17479430433974885	26.59411199127221	11.950892265191195	0.18113879865386362	0.06437624240878533	3.0261132653367286	1.3133130707376515	0.06499686304638637	9.136955413717267	0.010461033579063368	7.272743682673024	0	0	0.010316962388315296	0.022412711395305644	2.6920372074273804e-4	11.16594536438468	0	0	2.7044941734650116	0	0	16.539742280410998	4.288294775528938	0	17.011813417405843	0	0	0.22277831170931875	0.11937303679012216	2.405896312231101	0	10.74077514865275	0.6946619547590213	2.2038138570748607	1.616995129446685	1.8963685303699118	1.1036423671728186	1.2429669799750749	0.033685564603494915	0	12.807148876892143	0.8252511410456844	10.591922422647878	0.18928422643058984	0	0.14232860052427387	0	0	0.006326030563675009	0.05143772693807708	1.9968702469065498	16.55790292827707	0.4164485612640241	5.473500795337739	0.48109071941034626	11.7575370137545	0.009363624209217767	1.0620697454172545	0.21857352174890987	0.1473758591529007	0.13606955935823398	0.04614519406091327	0.030886000609044534	0.007612009909560146	0	8.581307197713175	0.14434313152038775	0.006993333365750432	0	0	4.622279339050482	0	1.6854806850263588	0.037743695022666716	0.004614519406091327	0.5321990850357783	0	0	3.1933131193265556	1.1425003853513631	0.04114108430749578	0.7798178789505316	0.36592298390654404	6.95013537433864	2.056715378173425	0.0034481094454316373	1.787413733775625	0	0.06496700688513402	0	0.531923410191488	10.674950562015708	0	0.0624704832106611	0	0	0	0.015172628517522392	0.8927312597778116	0.01445792177675588	0.40034299702484355	0	3.638264760332311	0	0.04832128302282368	0.03230838221604001	0	8.967544726097369	0	0	0.037544908997233034	0.3699757046555412	0.0015418756975943738	0.3490250780704802	0	0	1.2978193773138942	0.16283138967779465	0.07091514941282427	0	2.739231280145864	0.3924156584576691	6.332137983439576	0	0	0.9829540139882965	21.172060617149526	0	0.012715151574091694	0	0	3.127398948319772	12.110375660001516	2.6727682000383175	0.12190413203666328	0	1.7137948378761465	2.4459839702730575	0	0.06846762682852436	8.107170121224986	3.1930435103324064	0.01589724250035507	0	0.0016186137431898752	0.008781614717175189	0.6803322983627483	3.6409952254845663	0	0	0.10228882993311166	0.4317447198016112	64.37557367834138	0	0.11698935637893934	0.001815853199323859	4.3371215096206965	0	1.2859330614508773	0	0.3144062260280813	0.9015255271915096	0.064321219979376107	2.760810611366317	4.666686987050552	1.7684348027448695	2.5469263714450685	0.04561183371676236	4.6709433088723383e-4	0.02170463261002262	0.007438213879424896	0	0.008281115638441168	0.997130055144814	0.41813749571418013	0.029863423561853196	4.030097422455409	4.303681145958023	1.0591457734760885	4.3683004636308365	0.30655897752672456	4.595039350764839	0	0.10709600814487161	0.07360177663870562	5.552818423222143	0	0.4736663478059927	4.973242322604376	6.363433954092192e-4	0	1.0408710709898878	4.914273267179462	0.003769219415959639	0.22570253433950926	0.1579871440046427	0.8250746017827272	1.6113056932855971	2.299471134771028	1.196197056175918	0	2.7470485647978267	0.08024859106885675	13.422369149207888	0.010360979622003545	0.011266343836742984	2.5208435508056337	0.007038677467883041	0.44601523114252717	0.16569022257373095	2.754076181688013	0.14150864526641216	0	0.026991063738346706	0.16845601433253157	0.047388706438394636	0	0.0029764877683037733	0.23455725853687237	2.5058308308391335	0.019319916039187222	1.6754678618601138	2.17426072230238	2.5755339437109543	0.01221610471850269	0.43208258373315184	0	0.010308540378202386	0.0027997255168367105	1.0332981668247747	3.2808359074411997	6.140214442083545	0.20938280597701253	1.8066800539725372	0.054164052538655305	0	0.6980823882660411	0.4560755493311163	5.668408354052045	0.0031747691983351574	0.05478377854024175	2.3419289236039638	3.216889843838568	13.348461885129298	0	9.799828872519509	5.244842561135435	0.031065097080683696	0.0028959420044255488	2.2629100943592677	27.271554629141423	16.53731176986075	2.283878128005483	3.2363251358103717	0.01897514945649575	0	0.458452739691142	3.7161144591845203	0.5242926082033538	0.1447550038863394	0	4.61252926448882	0.0018162636122189785	0.15339577164749066	4.166986685982436	0.7868747833918224	1.6192303375902628	0	0	2.843041650003743	0.8722263489055052	14.530301634839264	7.17750585170755	0.5746567776797142	0.010428944519004892	0.4180414980075951	2.3768903834487514	2.517707944837959	6.3403731283015485	9.02272291279863	0	0	0.49205741534129094	0.5274373006275671	1.7970137718645558	0.4439797040010659	0.060458889898696	0.07598152199551117	0.16886871048587526	0.16928152353306752	24.678399386294846	0.04189371267444808	3.6712359753061383	4.9084883243464175	1.1392311577342764	0.06459678679333938	2.283048692964551	0.2410321324642893	2.5395512868074785	0.4705029074814928	5.871833666362197	7.654768331897457e-4	0.6444255692412006	0	0.24014227462360035	0	1.5136454768996095	0.10350788494506494	0.6270072908063086	0	2.137517384745191	0	0.017346101597936706	10.294365501668324	0.008779870256563911	1.037356903870639	0.014424891276613163	0.3766173372781266	2.999929192131715	0.27471049851096996	0	0.02155993505928914	1.6392209887186437	0.08159857264200632	0.05138877568882088	0.6143204636540498	0	0	0.40284693287808937	0.030418352974220738	0	0	0	3.095257616288122	0.0027095308283191966	0	0	0.015146630182159948	0.25922502563954675	4.557202327512376	0.010568595617298596	0.07956164737894098	0.0056707553081271145	0	7.893623270216801	0	0	0.4086354283683088	2.314377010129378	1.0238888078349666	1.8130986587015818	0.010159261434672504	3.441862870349334	7.1603536351449115	0.37037318607438036	0.1091690430842622	0	0	0.10660363451891637	0.13927899224225648	0.007574613002835086	0.008059421384307573	4.027244463112449	56.48702985533754	0.028868626304077553	14.234161819699636	0.03324397658634278	7.405183499585654	3.4443008953133716	0.9683380455396178	0.011842943963435886	0	14.05624981473938	0	0.7793501523814006	7.6991877939976066	0	0.41871402552221093	0	0.013874703145987358	3.3667423148263924	0.717232288022188	0.7502250500409862	0	1.531663798340673	0.13526667828002342	0.5885782518035283	0.178498238630104	0	4.564963130910556	0.05163302204619478	2.9288805990722926	2.726713774347444	0	0.01793744597059364	0.014392011355109972	11.806524345119213	0.47094157561579886	0.5829833850358436	0.7929925699075726	0.0043210506791360155	0	21.91904230573691	0.014448469065558264	0	0	1.1330460488739986	39.19635334356785	0.9432471588438995	0.1334214566407727	3.7547829583808046	0	0	0	0.1274938467448348	0	1.2272749613878704	0	0	0	16.098560781025498	0.06115940987759603	0.7080602618543944	1.418573647004605	0.9115254234070682	0.016914606533311418	0.01790112064461026	0.44411383136622645	0	0	1.4812350435882313	0.02848718457721091	5.196370675688159	1.623042783450259	3.280982403810652	0.09063130595668366	3.1307920505557623	0.9730828833364423	0	0.013264665927833952	19.258753610399342	0	3.7757192320976203	1.3042499565725023	2.7689804863656056	0	0.017244583250699465	0	0.07659942265432015	0.1973397006814026	6.587864840724417	0	6.150758724475787	0	0	0	9.855783954743355	0.4934800401816586	1.7026653815909716	20.481415767908317	1.4193375756400117	0.07617403329067111	1.6154986708074572	0.2741803155802898	0.6905916698678551	0.008022847498918628	0.313777959534279	1.8009632793697312	6.331186097784062	0	0.5109273939808778	10.715248201212695	5.243112767932261	0.6494343364807449	1.9489035047049985	0	1.4542445807443658	0	0	0.17343568858152378	2.4109514189196184	0	0.14281766523783054	0	0.0254854901369803	5.508431466266106	0	0	0	0.33756937376085394	0.14120724240109497	0	17.801181675153167	0.025577469254365007	4.532399819193269	1.4417727642014522	0.2914856877214591	0.38475372966846777	0	0.004919802627532491	0	0.025382557786321005	0	0.242533536831583	0.05406466895601557	6.617048244575519	0.6662698714626906	0.21010687566920602	0.25767296671421885	0.04883742195750578	0.0052345433613481054	1.0725373897926596	0.12741071475375235	1.344245557708169	0.1720107547842366	0.15075389030577907	0.014514898808388417	0.4606018229723445	0	0.1738362512155073	0.6014570295593141	0.5044662694887092	4.534657026226725	0.008349865071468373	1.3134546871828214	0.3874945820299973	8.877023316424712	0.003835621528381734	0.5374320000439962	3.305569949160807	2.149920827837372	1.2344195775875075	2.499226921835822	8.273210822241083	0.1703272240958732	0.06824504807093924	1.9532143851144517	0.021307878448375426	1.5424942858427884	0.008690530771576018	0.9219281308845229	0.07360803061333673	0.21984431189990164	6.139871760997809e-4	0.5192789236840981	0.25938736305652305	0.023547775749230993	0.02676387723842965	0.5263712108810228	9.414155001645561	2.7540823408792034	0	0.7536980702387148	0.1114594812482829	0	1.3154127045102002	1.5805520656248813	0.0035069322281633523	0.5825264025724539	0.7797781424903735	0	0	0.09186623599165925	3.810767892349263	2.97740843539053	0.4161757709184814	0.39113156523489134	1.414839631038971	0	0	0.032286644132309805	0	0	5.411160175089919	0	1.0422204415123613	0.034164803044222675	3.5556088958992813	0.007962503602493847	0.01092384252880443	0	0.9181505295664318	0.7783884094052654	2.3265005417427123	0	0.2712834587287795	0.02638481717575866	5.069943053554313	0.32779969820589494	0.5131365929578698	0.0010067851223586044	39.34688148320267	4.613321134758787	0.6302099472439502	0	0.001463747867910009	0.9321789132825156	0.06764548210681878	1.4876411554296873	4.4678760399506885	0.9326905990920326	0.003966780369012989	1.1274555890749123	0.10764453350757666	0.3480877890754704	0	0.6205337584624915	0	0.057362578678186546	0	22.977019392476784	1.712417353337487	0.007722849357250172	5.3512781365845825	0	0.004157686152124354	0.523385089285405	2.7506451801242995	0	0	0	0	25.03212520401854	0	0.033478160029952075	1.5641217611495635	0	0	0.057201725890693784	0.5093065041408803	0.02563681373059323	0.0315518752652361	0	0	0.021046603272163202	0	1.4784490492835678	0	0.12305151495494053	0.1038483714087	1.5614555518896351	0	0.6860779988229673	0	5.6538544270036635	0.003900041196971239	3.4808682717484425	0.010824851058423398	14.061049764450916	0	0.4796039351795099	0.5094108508343468	0.006164277109001776	1.4763434998518374	0.7204664400062948	1.3423561154349049	3.007115593189502	0.7805791290635365	5.764628964036566	0.006241754959969316	0.7477082741426402	0.005231445448487036	4.517384500435281	0	0.0429105503607211	0	0	0.06212729787732274	0.0025552330965799117	0	0.15620780942310497	0.1312408107195193	0	0.035080456283469105	0.0029679182018075446	0.9014183787535633	0	0	0.021528430039718816	6.167043285984113	0.001395971917233907	0.12644454730337493	3.501932669489272	3.118717644146216	7.500225559524254	0	0	0	0.006100675229862	0	0.04957140743780027	1.3114042295485813	0.5574166422657284	0.006544438716449653	0.02980684043490148	0.014615696716780001	7.319526063356473	0.013993752175640427	0.0041018901968949166	0.3702356624270389	0.0011644193922476151	7.766646329949111	0	3.460888427151098	0.6341587592635164	0.025892130563293925	41.33868827573469	0.006031892105395343	1.070421904808426	0	0.8906521725534036	0.8088921462581026	0.39596353760812514	0.031125258360241354	0	1.9609297331527995	0.772726740023404	0.5748052985051251	0	0.005256769532046757	0	0.007419484114746136	3.090640512961379	0.6670790717712662	0.008208351169382993	0	0	3.7656695241306566	1.3497678446534442	0.08261283527391164	1.2777027281583058	0.009726643237575425	1.4928219463388235	0	0.6186326622766478	0	0	1.7376177499900871	0.32781944841676874	0	0.9487207020201465	0.6852382460704299	0.11266621766448684	0	0.454213714015895	0.0363314759283069	6.498539503549775e-4	0	1.2109004622340476	1.2976124849022233	0	4.085723847017488	0	0	0	0.7759276337293145	1.4732622290514243	0	0	0.009102043201912794	0	0	0.020662864362572572	19.994273108555042	0.007299158883528657	14.257376410175072	4.130628619669095	0.03102525820513812	87.34722877042978	0	0	3.102030971559623	0.002276714926675049	11.24129127071599	0	2.1069737056903004	0	0.3123524160533055	0.6409947421790396	0.13869623495253994	0.02115742789446756	0.1698828963672366	25.51338080310124	0.8150291572729165	2.701173639124921	0.6353292325926827	0.10672450793128428	1.0557233067315899	2.050910023568338	9.153377314216208	0.0823599276190068	0.16632339671254592	0.9079265996619295	1.7145789159643983	0.14516971625069372	6.3014548984953125	1.2177581063015934	8.438894656039777e-4	2.6363428693634363	1.9344802792911366	0.06663214569631028	7.6791572633733916	1.731187610599459	1.8481206972795947	3.887775326663481	13.870266537780578	0.028563895005305512	0	0.9207888931571402	0.5155201235016854	0.003566213488646688	1.27208087897735	3.2037249085038626	0	0.051962557625260176	0.7803659071226986	24.80075920449907	0	2.497981749753033	3.878517958696222	0	1.251782596269996	1.9204946647808496	0.023810298651336152	0	0.09669356867604845	0.012405451484293919	18.371868630388665	1.0757607788627848	0.18087690267717882	0.23535183069226737	0	0.19451383953246187	0.19113331449850848	0.0015796800054163026	1.0675465380157565	0	8.868431850919798	1.585866506470984	13.560109573402087	17.61598187337392	0.1105908331207009	3.8739166182228684	0.22792949527142695	81.45824220978209	0.8018452951836796	0.007747668611349082	0.7369653391693263	3.9102438492733045	2.3171218549498143	0.09285080373565928	0.36261824070938836	2.1816614905877034	5.92166599203328	0	0.7794032437562374	0.00807857190121417	0	0.015711073003688392	0.15224205213050104	4.305243511169041	12.434822816955942	0.16905742316650632	0.049181602601865056	0	4.682518545931444	0	2.0014968445228027	0	26.206013481891365	0.07861891064120426	3.6831555726285607	0.8931563126267709	0	0.016048873044942645	0.8035975794825951	0.005596969243238386	0	0	0.5389983764822284	0.42167346934540983	0	0.11545323563229513	0.04414489299994279	0.9182661838608192	2.713366379952364	0.3886169631325966	1.556927888504188	0.021446946269188045	15.877502663951132	3.0217320103607155	1.5208721395055098	0.09281366415695659	7.885599223702157	20.6539558738887	1.5964909847914814	3.7357251436919476	0.9712693390692942	0	0.5799185805741632	5.768734150020029	0	2.1038004047128616	3.666275849564268	5.137698467038877	79.97997093022276	0.48714831790888885	0.9050776318378596	0.08928861994251057	9.710799329584932	0.37632146466992245	1.5360828163247227	0.27902693732034545	9.473487002745015	2.1209827538621373	4.889241052642114	0	0.038592330819945626	5.956258186759059	1.00226052524732	0.029475963113069596	3.814359461650666	0	0	13.342921793909525	3.3288427957685545	1.655006649696755	0.28219931118394276	4.4511498022923774	0.15784952454122403	1.7481963664641764	1.4236873999461561	0.8449450188464034	27.490131658221934	1.54804025382517	0.37951331865868654	1.3337704257439655	0.13626732370450031	2.332848911190121	0.98580223017127655	3.5548658211154165	2.001473261300389	0.966375030288897	2.031726553500903	1.4981620438942345	3.5003209393694026	3.2271533131169607	0.03978205839022748	1.0031071850102689	0	0.8065150064454629	0.0942822238958897	6.870729116838415	7.142755431404054	1.5682433183169173	3.3233334355940487	5.207701885313425	0	11.29807356540327	9.993704650208082	0.08164630579718483	0	14.859865021403035	6.044663220442797	0.08590052793173504	0.49322010746650397	0.025126700893429634	0.9767122230418787	14.80892401326591	40.41859341334307	0.46398683342649794	0.6520233258183331	0	2.181995146653117	0.2629695814598323	0.638771344541894	0.0028651112207980184	4.864692662892387	0.059823858786603575	0.22465499661324972	0.9568876970433474	0	0.09483430571310751	1.575044228260049	1.0001590188585414	0.16231313577503753	4.992729412882849	0.2587697123626623	1.2851073442436516	0.26159170670727977	7.745796458922194	1.2741308809853218	0.4567084487907798	1.2906729766068448	4.974911895060849	0	0.09012309302608543	0.010139450991406913	1.0372323931792309	2.3496674595804685	0	0.2808882386881919	8.61357693317114	3.7455819382663327	2.5343991851950114	0.12095749006990346	35.40025824027939	19.200772620498068	0.09773964367877648	0.0889293096006896	3.908091637948327	0.08184790161396802	0.42633543765678966	0.12675495069809709	3.527457381408642	0.05358081272311391	0.06504469002434544	0.20557147382112895	0.30307082006699015	0	0.0073254109342077945	0.1607519910462253	0	0	0.1700572022760397	0.01143615159364583	0	0	0	2.333160050688642	0.32749303674212593	0	0	0	5.5119222018976135	0.07857398554940931	0.19982621125202538	1.190906959543949	0	0.08992444938258946	0	0	0.9661668719794989	0	1.5964811538822261	66.17590202476883	0	2.984982661684097	0	0.029687903859978323	0	0.04380363416406614	2.4948861021713222	3.355684579265207	8.293084168864706	0.1720654043792216	0.09971109671888818	7.461219019279264	0.013222996820207248	37.87489801661028	0.8471417054208362	9.785400613876558	0.19882176007620164	6.4356040663565315	0.0019522026003331594	0.790250478643485	0.13272632694156977	4.363730856000121	0.0032207146302953237	0	0.04326761318800071	2.0844977743395248	4.715652297006368	0	0.003048759527594863	3.4499849838335455	0.14586754743083408	0	26.23760294847766	3.7802483483233447	0.008947842265723805	0.36562220766678394	0.0036266404259902136	0	0.32453688386630736	0.019266724878614964	0.0038577172795271654	8.381878683062377	2.6732302955820075	0	0.032714927366056794	3.3567155422596997	0	0.13861991920754568	0.4484998007882378	0	0	0.06149030790599544	0.02005347861685242	0.09618687023186666	1.5599488609284573	0	2.549531657044983	0.07966450409434521	0.012742221887032189	6.7670262464289035	0.6115538013457187	0.011148877542640897	0.01148195363826015	8.622514246583355	0	0	0.08912297723734217	1.1666954379712717	1.6576891130583487	2.006809072198922	0.22709244378441995	108.80727373500021	0.024705347608464354	0.0753265732791525	0.17175336867179816	0.006745448795687394	0.14092735903542578	0.02953415761546457	2.760497436894975	0.0012065370952048136	0.17653468975561729	0.12968857650100565	0.008369223039489249	0.005865675762646679	10.769580233390002	0.34217703384420173	0.05808957343236933	1.0178968152598977	0	0	1.1602021073480198	2.890566063790997	0	2.6442026798445295	0.005031060543146583	0	0	0	0.09337577508072407	0.21999933733968505	0.730399531223606	0.5306120858383677	0.29781844368003657	0	5.248134650801797	0	0	0.010508289793519433	0.26284506396287294	0	11.480066637591683	4.013464190253065	0	4.0026393545059955	0	0	0.4522019410464119	0.09019972830927088	2.1349058257145543	0	1.2299355461312764	7.542202858976955	1.0668450624165486	0	0	0.01866607293200376	26.23308764994628	5.0601584653562535	3.8374871932339083	0	0.019839688866139706	0	0.5827597817593684	0	0.7132331296001371	6.108761656590632	0	0.006813823613896975	0.005659137883680247	15.897568048325418	0	4.853017427459688	0.09558879020609404	0	0	0.03638540139960003	0	0.42416378955415285	0.12795939548099222	0.4865820206041401	0.6039368577681226	1.4232296246443517	2.4070913981768474	0.013991094292985985	0.01715850857416666	2.411060040004326	0	1.0985831211444748	1.094648584063925	0	0	4.823722595196244	0	0	0.029412452998723086	0	0.7612892246317076	0	2.6297916858734376	13.032884677429768	0	0.024472794502515355	0.05305866371133581	0	0	2.6850305217478843	0	3.5694025563390372	199.67609159492162	0.11042565114689001	0	0.14705611982790748	0.05199749043710909	0.0032798684183549948	0.2854105794287814	0.593693057699216	0.027446408738279485	0.0033572249807476435	16.709856159977807	3.539937594513957	0.03502208151469313	5.478101023976244e-4	0.7223044153777242	1.2927294025361127	11.955897546946135	0.0033562052450104587	0	4.141259499572412	1.0763709968157644	3.8443418004908425	3.1062757841445694	0.2542055226507442	0.14996191720757865	0.06446596684880794	7.8422021099634e-4	0.8514036677804264	0.07699976806888977	0	0	0	2.2889667400516474	0.1627726711807305	1.5210954183063405	0	0	2.9082268209544764	0.0683436939408423	0.012294260604045265	4.259811243090608	0.005110761664146939	0	0.008494689000873098	0.048682022010021364	7.599281829067964	0.08125752481947994	0.5596307758362047	12.701495893521722	0.3061854303536039	0	5.078126414874844	0.3023929444512702	0.11105850265386877	0	0.07315508999427761	0.6744428996293345	2.4144977398864547	0.003082138554500888	0.30758686794970846	0.022390003481024684	0.017461230590843365	0.30285211532731	0.12337157535671382	0	0	0.0549041824491214	0	0	0	0.6771711704534231	0.03763442342604115	23.729433295231637	1.4796699164388518	3.5386602779457745	0.2861954977681275	0	0	0	0	0	1.4942177214869115	0	9.594465955703281e-4	0	3.638942422198845e-4	7.025158049176752	0	0.08509660386997266	0.5657735436526394	0	3.273404287904395	0.002750790436384967	1.0304389382554597	4.819025459943154	0	0	0.022820215238856655	0.153262087896697	0.04602745834058082	2.479501992759882e-4	5.368874634910267	5.859467836759171	0.7161109754627445	0.3133605376077632	3.2301834225171717	1.9564200536122756	0.09476881637961945	0	0	6.898156272871571e-4	0	0.17130956151760748	10.785389101908947	6.788361033222809	0	0	0.007865788729585821	0.11077159616928	0.4279723024533187	0	0.019024446923953824	0.25568285243860744	0.05092955580669874	0.21252749457968267	8.764367579893616	0	2.5728172732862817	2.0624465097649902	0.09295781739687033	0	0	0.22744586205475176	0	0.007224706890209024	0.014196316982294238	0.08832044418410884	0.3029013420758247	0.5393965189705571	7.5344335521418415	0.14805350327209305	0.0018358026571220838	0.6886313705463354	4.617462363500196	0.5333549152200364	0.01910845952077074	0.3720438447364811	2.3133755909957867	0.00546822833283686	20.521189496996637	0.22353066513393877	0.003044139876819528	0.010772085515852481	0.8511225618230824	0.0037212988862122356	0.5925369111358562	1.1566274710835298	0	0.0036636596693878894	0	0.0023196109410907276	0.07283391604027191	0.0029465244581028485	0.030231099091342493	3.2312991115072247	9.978870719831473	0.3528067601001215	0.42324065081132584	0.0070485394899199	2.0985896406723197	0	2.2675286175065996	0.06962730646663479	0	1.3884308560360097	0.012439591013662463	0.006162271720715164	1.0778191295087036	0.5759973662621005	0	0.011182256007980451	0.5552128730970656	0.8228405569339489	0.006500403260880646	0.06295992431843694	30.763440632460135	0.04066721334897282	0.6078014404392527	0.04134208298532562	0	0.015911868548497323	0	0	0.0032327287062275255	14.246931445772013	0.3197115712233055	24.26043918417643	0.08851892839342827	0.0026542077150818358	0.06604089185138995	2.967263395815537	0	0.016341559815565267	0.005466481168985836	7.365908636588457	3.6883860165960387	0.17703253306310793	2.6786585982753164	0.04523834889615428	0	0.005815168730540386	0.5643775917196285	7.177133858633312e-4	0.263337851318858	0.010048776098115057	1.9254646687369215	0.14065416629866717	0.5071011295648018	0	0	0	118.21885578866083	0	0	0	0.17233003437404293	0.0598949514573184	2.806043116874885	0	0	0	1.4392437406363823	0.9395641981369169	3.470790269686713	2.3813659517817825	0	0	3.581296937171435	0	0.08951853207563096	0.00822646657273752	1.8746440313792485	0.011763094447713642	0	0.24366358459043463	16.313941319907542	0.012365749195826422	0.6097366044346663	0.18336948389247226	0.5614379009180671	29.87687730259581	0.7189567608221671	0.30987434337981984	0.1762349361089846	0	0.009145016940108159	0	0	0.062487535401688395	0.03175622972551184	0.07782144951237381	0.9564358723442836	0	1.3998327568286526	0	19.845292953419154	0.004240620472203667	0.0077174553643343325	0.6134887978548478	0	0	2.7314247583803923	0	0	0.05696730808348755	0	1.2069324650885505	0	5.990853009085139	0.18167062131579512	0	0	0.011316343826459688	0.25554934039162913	6.313247735686629	0.12274085725497855	0	0	0	4.272624944828981	0.006197555475221585	0	2.4159892874107927	3.830534383869561	3.686012947006085	10.97574900071669	4.834141689074985	0	0	16.949614377226172	3.318834909237935	5.098519585562789	0	0.11060183950395754	0.5893048916205698	0	0.04634801158279682	2.7625627282627416	9.29679268677278	0.8702481648877946	0.17093431981943763	0.006104677744688223	7.7493593248104915	0	0	0	0.34526211793022343	0	2.2150826268394774	0.2457066943572322	0.15373981308747867	0.050889887013866125	0.4671458454133507	3.630892722830246	0.014702824566060358	0	0	6.2568173678233325	2.8241448480218994	1.0410478714057334	5.472810179423662	1.8708156705646348	0.003229028580830143	3.497137614414997	3.6558516491482864	0	6.220440522661568	7.702597843227816	7.149236733693115	3.3936204910508123	0.6420179438526848	0.09256097774145074	1.0746996226602374	3.800332491104276	1.5268849752044371	0.017793022089993046	0.01646511866566847	0	0.048591511325603826	0.31420284505836066	0.014992492154526027	2.8893396116228134	0.9304814078219521	0.4866961660800781	0	0.07150200906325552	0	0	0.8070413552098354	0.0033414883852379775	1.6482371628734882	0.347755194330104	4.334623671947604	0.9102134959684047	0.032620096418188554	0.02974719626738895	0	0.3112791224219769	0.27166537556976617	0	1.2192723999257664	0.06971272377214942	23.97117610379737	0.039061305233356367	0	24.65219666141825	0.02927253373394667	1.762877880916234	0	0	8.729365139423324	1.0454160363834022	1.0093295217604605	0	0.030456082463852483	1.0585580073704488	0.009790201987272727	0.025008223427881587	1.7805868490309724	2.0109360064000237	8.463265546381216	2.548511758253106	0.1663658727912524	4.711674950327033e-4	0	0	0	3.677995646076825	0.014197837093332067	0	0	0.003075918078609697	0	1.3174284743059361	0.2697775703493546	0	0.11977741699605075	0	0.03635889015427996	0	1.9184134678428706	12.228516519712743	4.938327309884031	1.8694804800463147	3.019094085381999	4.517896503997106	0	0	20.5072116961318	2.0020092672517613	0	0.04669592038334809	0.7332777103624691	0	0.6122109571508598	0	0.696802430361845	2.7147677515607227	6.9073380680056244	0	0	6.298876858967234	0.924428374948275	0	0	0	0	0.017075801753332672	18.857919909981774	0.18847704422832717	0.012093542558794983	32.61618749189359	0.07288566436600054	2.4605165503359627	0	0	1.553822523937589	0.24405883361966055	0.005453833523141995	0.1641672867271738	0	0	0	0	1.305352398593188	1.7658328508691055	0.15880661799790785	0.2181020782738973	0.5449222701507663	0.06490141978200106	0.0025491906143466797	0.01652874602525906	0.0048314240130676355	5.6931019090934765	0.1888797729553108	0.01278133801953231	0.012351810765469916	1.3589637319228596	3.1668684335366972	0.8226478396514272	0	0.011144192352885208	0.04930046499893222	0.3676763118765	0	0.9104446441988377	0	0.011043944745512926	0	0.6256798881976683	1.047568488659707	0.09363954845665833	2.7373971781839317	0.07604588243555183	0.055434122480394955	0.8482190418028926	0	0.13337332157150775	0.14396052511116417	0.012161203394903071	3.3603180033813924	0.011427034999321599	2.310769445513973	19.86087914415401	3.7687614985288107	0	0.0031466514930615637	0.061760643565441774	2.899454502981302	0.05187543060040226	1.7456888617843545	0	0.09509637029626869	5.375209204626467	1.64387063725569	5.078190428483483	0.34789813146248677	0	14.587215438061476	1.1901616460694882	2.5084864133810396	1.610287010984714	0.7386462990239543	0	0.5352519803640841	0	4.0964156367863575e-4	4.777519947396963	0.950990575561927	0.016975240124776365	3.647825543154905	4.833674757587583	1.1386763710139824	3.602607278232741e-4	0.060938559799251335	1.9669241097022643	0.06191416211743027	6.445318492663566	0.001511580802392063	0.07091256353368873	0.20994741894010394	6.7702577334498235	3.837861408489146	0.021472647872814284	0	0.05755408924064245	0.08977577531242294	0.008562574102105435	0.01403247561258124	0.07345781775457823	4.761724939791255	0.0698911094544392	0.006712920241728847	0.70417671165846	0	0.001781381922193492	0.017982386572717012	0	0.4291055036072109	0	13.519037133812889	0	0.07476970305782704	0.6029265658869034	0.015389229412097052	0.026824519646900302	2.4717367792913676e-4	0	2.771095630708151e-4	2.1932094020401984	0	0.33934432414691224	0	2.3851768025558977	5.52397747806188	1.287934696996694	0.02559524372917693	0.019669722684264677	0.05582253197634684	1.674483590463848	0.043067348961308385	0.0680316062671258	0	0	8.86225884660028	1.1785051667150217	0.2558243368760445	0	0.9092782098010075	0.049509592216050384	0	0.9821221657198089	1.9411932722891434	0.02038529460780293	0.26825139863422676	0	0	67.44774013435307	0	0	0.01542324073684171	51.60993150217412	2.5112921526267074	3.0134909230597313	0.6696646495688292	0	3.9688466858766174	0.5141801982343156	0	0.4856908447422278	0.08434707418233345	0.9932104914953422	5.46653874999713	4.425851523801192	0	0.13933813507956086	0	1.0231187000230502	1.979463079972717	0	0	4.568262158401151	0.09094211290440891	6.434706736534331	1.264041557470157	0.0041333458217097845	4.44245225990891	0.8218515128781321	0	1.4207438437524313	4.498789825554249	0	7.098531132010433	2.474702246373826	3.9023542697422466	2.609992178352657	0	33.84139806627706	0	0.7212624422333971	12.462890565084876	0	0	4.764448951748872	7.884544090149583	0	31.031127094945646	1.6869931326179495	1.6499019814128675	0.9562560935983674	8.796470668035174e-4	0.008607179527077454	5.527808268182931	7.434741458873326	2.520821962689828	42.91301620643197	1.902276190151199	1.763994686669111	0.03612576531140537	1.2864845841987993	0.6946114118344899	0	21.970319307593304	1.1369964900404539	0.006463767496522791	0.03049180191206811	0.3843729683025088	0	0.04169005001669246	0.8084147183697487	0.007467117227832865	0.03823344885081551	0	3.260730282905345	0.08508152985130742	9.073542176297245	0.35259066401274863	0.04158763141729265	0.0908219780128575	0.06400628951812959	7.343096696466295	2.7004077906657136	1.3355644943614458	3.0613907091670733	452.53624820700094	19.6252069960845	0.02958940404112261	0.022441161143205247	0.04380363416406613	1.8693322957965537	1.773867791258677	1.4836208430456619	0	0	1.4638344861695842	1.5535278337976353	0.5248217879420854	0.0027254033959143325	0	0.8630787440527407	7.377118713175424	0.2652808297574061	0.02286974133345851	1.2589786654629176	4.504583358554663	1.9017985015784158	0.6414074397373901	0.8812157772350123	0.5620705455968069	4.504570492912223	5.960279838461664	0.3387290393220703	4.60219904482676	0.10656507985905421	3.4208602326268855	1.2225099901252103	8.943590207458637	0.10816763966758701	0.6452523688393811	0.42616971737384163	4.067125279478371	46.080155740259265	0	3.4388818610878813	1.8927956769993688	0.018260679146037042	0.012675040685845348	0	0	1.1912014623628127	0	0.7978991675807316	11.487207387759023	0.19436920421519743	2.987993513054786	0.29013916983507254	0.9258450859810659	0.0018374435383529861	0.01171176715023126	0.1521505072823889	0	0.9883535927772843	0	0.834648851438198	45.52927720443848	0.8326585105487412	0	0	0	0.18774141159712354	0.06474296905011143	1.508499376652773	0	2.7160532029515894	5.295703831906029	0	1.556643112536012	0	0	0	0	8.374535632039901	1.7911734998771398	0	0	0.07772761815175683	1.1209603916695619	0	0.027435050820324474	4.055254226984259	10.297036544603385	0	0	0.04665174886166638	3.8149371585066385	1.089948824407526	5.608407175676728	0.057828984691738146	3.5024551695735546	0.2562195180958999	0.7443555590059626	1.979763858558559	0	0.022209983352534036	0.06057268187054737	2.6210111037208	0	4.689164205332975	0.26808457684827036	0.1257407307867503	0	4.620487143594579	0	0.3262508414522561	5.3154195125317285	0.02871856196981334	0.6690087586289969	0.893089683062167	0	0.11797993099894916	0.025610074673509516	0.7771053515875643	0.0025952945902256446	0	0.04421260440634484	0.18278687705352656	0.4134154214174915	1.012822887841301	0	0	0	0	0	0.00652078295537662	0.008751186391751853	2.369642727447947	0	0	0	0	0.2230728346331876	0.08841538160566449	0.11278639064841506	0	11.449817211268488	4.9397183731313605	0.03698566265401065	0.037016638920890056	0	0	0	0	4.625328978720869	8.205059540303303	2.534978608008386	0.0031326009548191033	6.901485094379933	4.056143491074526	0.031142803601707104	0.5593050297508296	0	8.384723966866037	0.0019329076739063556	0.23696446696188572	0.7880841126972168	1.42304124158572	0.008284511128686547	1.786944021753119	0	4.020526990526446	2.997572222687225	6.0447667016028594	0	0	9.309763447410065	0.9559063608405495	1.3646262621001437	1.322383334501353	0.02380991384464775	0.0018948304161343907	0	3.298053515436835	1.9749385861368767	0.37149279830095633	0	2.059287572014227	0.001764421121042046	2.6768977130542573	0	19.63422715180603	0.027292742294394667	2.733770751112503	0.4113023671644147	3.8066117302512175	2.5095066111520756	2.303282749162945	0.07992540691719768	0.21177703340461296	2.242233985951444	12.67270327339948	0.3955351827418662	4.071940737512516	5.2145074599902355	0.016347783278422373	0.27937968945349384	0.017075361950062866	0	0.4442427631065495	0.20733847803957978	0.47967883205651785	0	0	0.016810954350599466	0.07495398564987461	0.06407345153891376	0	0	2.4444075726260297	1.5993491823900154	0.03880409734112619	2.2436944548449302	0	0.9923331293621798	3.998922492085959	2.3139106903376185	1.9937238365943898e-4	0.00358661582987444	0.9040664796893656	0.04550510441660146	8.895510207051576	0.03175894625500077	1.3074308890765958	1.6075723921877614	0.22123394191019416	0.9463343985658985	0.13069759036535541	3.2890640316824137e-4	4.432450832389671	2.0674595822789135	0.02790269373203455	0	2.2994059316298703	0.024622767059355278	1.1574239511047735	3.6628891504218	0	2.073206975337879	0.016287866782370264	0	0	0.9656606232027004	1.727409891205848	0.1379167918990782	0.6161479252638474	0.13426489800169403	0.587407537695993	7.273706090859603	2.5299950016458648	0.7383090897296432	4.3999797045613915	0	2.213986427729241	42.20354591515795	0.001311237038939767	0.09181163243503701	2.227931299392789	0	0	2.614624481818206	1.1683302050964828	7.981322113294536	0.5490037243680751	0.10815138712449279	0	0	0	0.05264784618408902	0.3754242348715753	0	0	1.6334426527123702	0.00196443694704399	1.5610628533874906	4.492927365192287	0.011664784078000192	1.6470157693276823	0	0.005686807368958148	2.071784727897283	0	31.464619439884352	1.5222816117700577	0	0.01889188380583005	1.0629383305800164	0.005133147532864333	1.4347911166100504	0.033049252396467645	0.07533013954055194	0	2.8892076941407545	0	2.570165442758579	5.683046805672284	0.8297252099514859	5.3551452273408655	2.945230562194142	0.062419536095150205	0.06377758567322184	0	0.6721601266595781	0.40682483077417186	10.589072271307112	1.0131094593476986	0.024802394428475157	0	0	30.524630831282803	0	0.06768432905289852	0	0.02762021426793071	0	0.013116863229110211	4.373081442100127	1.0016377712669549	10.747998468168754	3.0846193384622276	2.1736655838463634	0.4876813809911713	0.06305307014327664	2.8799794777458425	10.15981561338603	1.534336683725004	0	6.5781103075830885	0.6158248867432607	2.544494350693306	9.283803365340069e-4	1.6930162596866318	16.15644778105159	8.535397025219845	0.9328180474567297	7.0889186753520415	2.9259815138876974	0.4450733436063308	9.711836060801541	0.5565392688976325	2.5930650024163358	0.014144222629141938	10.941958393063011	1.272318478749765	17.82996904388378	3.2721773019772993	0.026783850145148967	10.46752062842857	4.396646442718911	0.07165285091306575	14.693607401580309	0.06057268187054737	0.0310760181905732	0.19503276750583423	0.4945869747901173	1.5118131561252004	1.7542764130922146	1.3159888751375	0.703478671391185	1.5631594137427252	0.10484721492063187	0	2.386992810135583	1.5741898546940696	1.2590150634282624	0.15062961402380332	0	0.17754355362151186	0.6194638986187919	0.16932485346586876	0.24412131776010396	0.03243483380984056	0.4698421621358256	5.966185122722158	2.6701234893080876	10.807876682867501	2.876164504764994	0.11725772506932769	3.8734524417796994	2.3424253014206746	0.00717303763130258	24.11833282853331	0.16156815671969316	0.006682471556023998	0.08779503090008486	0	0.17368823764033034	0.4674205465665161	14.387658151867477	11.642384086187295	0.010311747141161736	0.01696004100980151	0.09626168889259461	6.343125069807535	6.041063579404788	0	0.5466650200561871	0	0.3132087660684583	0.5272727977657728	0.06963949612112824	0.09530537330790885	5.275293006125127	0.19702309250787509	1.2437374416626923	0.6455434359355913	0.020339561376687864	0.017111059570864395	2.3303753336143402	0.8382776632636021	0.8095774126441714	0.2058228900833873	1.8088462821608926	1.8984071258419102	0	1.456493081698535	75.41395223484085	0.05019632807670951	0.02567487264208898	4.665435730350891	2.4982418147147767	0.14444214703206001	0.10562371633194181	0.8295585855780223	0.07881406835438395	0.31981090355674907	0.02561081667190655	0.40299947572703887	0.7270018264665005	0.026884347245463947	0.48884578878286367	0.6116029145467535	0.05426380217500642	9.99102080783571	0.28793398613382887	0.0681014897866606	0	0.021344347957963365	0.03247455317527019	0.6543183084692356	0.020395877651842514	1.2021094481768764	0.4481601885576011	0.6141585596484485	0.6152655957354368	4.7712453101416665	2.810636302934867	19.51711977655148	7.182440664252264	0.039906132961484334	2.3605592644770375	1.4483339341436166	3.320812700078075	5.433885584329826	5.859871174076541	1.0837364022026028	52.7277251534717	1.2994725827290043	2.646947458880693	2.8568963377042826	1.3036122897613374	1.4013338606026182	8.978195422118635	0	4.820104512198166	0.19862958357155158	0.008405832421366059	9.013324202304783	0.6859472354610873	0.11540094714530326	3.4086084255862943	1.631908716494511	0.5564082832553137	6.248698193346904	9.10993266634192	0.16561261591210388	2.863562503227432	6.974642988701738	0.627973465159875	0.5553846262739459	1.9642861004495957	0	0.027015964421646027	2.7760282357497164	0.01047342816861202	0.32492935815846463	0.6685347651587583	0.04969309495535582	14.170590495557319	2.897951360318059	4.3035773290118176	1.0868607627074087	0.16392457611999828	1.7536854830420088	3.6827380286343843	14.171836186630228	6.696850041174483	0.09616071117006848	1.0086485341753686	0.5613475807368147	0.12003766124807909	2.0337607892438667	15.85178786924571	0.5794542680647113	6.415594433862308	56.862645050477084	2.241250285646968	0.018818814132480086	0.69754181476131	8.597203559893504	0.8428208683802161	0.9604519766431885	0.6562415274171154	0.5072609471284845	3.5448175027705466	0.9733660765930187	0.9214823407361161	7.04332799466383	0.0029657026686937347	0.8303112080763317	0.012902132274123037	0	2.6147207674119612	14.119784424852252	5.283241891870405	0.15139959290472185	0.1890936798329499	0.051916053490457394	0.14908010651115605	0.00979888413070452	25.079789740341305	3.119715962442056	0.08277469520990802	1.6069488077758942	2.315802721367685	4.691874426841871	0.9924261805256109	9.56335386162531	0.465365508606546	3.686408833071261	30.5533563165319	1.9456669655407393	1.9783556967654303	1.235309698239559	0.007810190293610661	0.18806713717738383	1.1061769124022989	0.0036837695342175967	0.05493830562031415	20.683975986054985	0	0.022504922232852012	0.036121664677416926	0.1724794804743131	0.7441029558003115	1.9467846643203124	1.981410325859926	7.968321789161089	1.6955892154017018	1.007249814756058	2.6730124593571847	8.160771869288029	0.005515081965503211	0.011618787295358236	0.88552001981877	2.0032961717511224	0	0.6093609355636888	0.021444865051694677	0.021486566296326073	1.2937368271380936	0.024292328239752334	0.6423506202615211	0.20996611340400342	1.8037770667651942	5.1749932119753534	0.027632301889054536	3.7554023609050193	1.7541378841732251	0.4986596487951417	2.269361837246579	0.3491279985206306	1.2007779923303143	1.3951461999888668	0.06750114986726197	1.9730457565712527	0.019530652616678183	0.2090500532965935	1.174804390488521	0.6145243317278422	5.908441089117889	1.9688757899765579	0.3087421487719874	2.086044705175385	0.22266710510314194	1.5270243281796425	300.13280380088275	0	3.532854314511198	6.274729690307208	2.2609469851779282	11.320211857066424	0.33946134309940645	0	2.0186867467864484	0	1.2432396180680476	0.08305807694896872	1.5095203150501788	17.106026051358693	16.246544134812535	0.6810082626041869	1.8978219219108157	0.051936388803222946	0.1820211964916569	13.988514494787447	4.988075393525106	9.80169679454068	0.16839629604435014	0.08995304584935238	0.5406110080204539	30.660775728198804	4.188686729656011	3.89304764306423	0.021259195224407276	27.456250632321996	6.727387322800657	3.974664788631509	0.21211403651409744	0.7017425264685195	0.8319204350505136	1.6637065780260383	0.4683781653053661	5.672093264112021	1.8410541645382457	7.364543977841623	0.6789433743016027	2.988240925846127	0	0.1009410304774515	2.1455569814735447	3.05802678993594	0	5.743800555319443	6.307472347084763	31.90338981924739	0.006331165573921032	3.212178694196011	2.2074895437110262	1.2782991121694607	0.31825646712181976	5.788988204127639	0.015662819752481034	0.7792607412433921	0.6505050557434762	5.011769179033095	6.345104225943146	5.677905860534696	0.12279120485670562	6.698813695201459	1.3758610616604159	36.05764475394597	6.447370695533333	5.220309688704896	1.2881615393832853	2.4303422433835498	0.6039993464958235	0.23151433206948804	0.7712593721002191	4.341125957943578	7.0343439002626464	1.8308393168295245	3.2015498772462374	4.844233842914391	0.3494604858511151	0.4818285281497284	1.0098322255395062	7.401726102686242	9.521763627836446	7.841112157829191	10.80001504299872	1.668767080256256	2.9486708973365783	0.1486713445943292	1.1074945887873122	1.7660054797484672	0.05510383402166366	1.0442283916043333	3.6135879730846243	17.139604179189355	9.866577749746883	0.28364051974942484	13.08950531911854	8.087746932945377	0.1767161994752833	12.164619876208047	10.765376225479155	5.528316969770263	0.09373884808386579	2.207413104134289	3.5764098164081646	0.0799391881383248	1.6207685373496055	0.8672390053635747	0.22284638758761038	46.90455794352093	2.116695554248293	3.510384325432475	0.08112026038941023	0.13717381091115316	0.14588474270932408	1.2445140021319836	0.9427124382323102	7.705208046869991	0	0.5914556394002067	8.279839337464635	3.757778116791802	0.04860112917477757	4.04942960251174	2.0733553109076106	2.7048536823593974	2.732204772169952	1.296780796514305	4.3597194415156135	6.830579425602058	0.4331783093775466	0.6247842464298219	0.18765679597300808	0	0.48342312561066575	5.598652467307498	0.03394613430994065	13.657798080657951	4.636662852852198	0	0	0.15273246738561744	1.691693102310975	0.0014374692448545462	1.929721911100854	4.05092222444095	4.569307645780038	0.021549423145559594	1.9530720573019924	0.00413276608271006	0	0.014415481693262469	0.677963350077314	0	0.6205943950745615	1.8318913893738518	0	5.330868834968778	1.388114754883506	0.02740103339835259	9.192984611513824	2.0606046400624107	0	0	3.1562690578969614	0.35473342174557077	3.284494145542755	2.271709517802347	0.33983963306544485	3.292461909520377	1.8802646474227573	9.993564676437598	2.485154056973161	17.319647350152948	1.2198009322849164	0.007266995539549939	4.445022371935179	9.354520142122757	0.057972018456902835	0.0013448104203965475	0.06045207192478977	0.02090722179353961	0	2.2749597120734193	0	0	0	1.7867915252192164	3.587376113293066	0	0.35858473226340054	52.48167184035921	1.6424357009326376	0.8712740207232351	0.03438184898603091	4.436706329937934	0	5.6973326842574075	0.008678159605643576	0.5577017901771953	0.4567728334524435	0.10060993874793293	0.03522444062286729	0	0.8601337029103814	0.04054850171701168	1.2053963692238927	0.007224234532779132	0	5.626140860406155	0	0.1193709700824215	1.068664840774615	2.4725361922102596	0.09038418583137572	0.0749000979181898	2.3528093491346525	0	0	0.0044318412954779726	0.005479527259055632	7.099525997755784	0	4.435080066694598	1.0238888078349666	0	0.05042540430295805	0.07132378114641673	0.615833086098666	2.070368509257602	0.09221300414091896	0.4483300105312871	1.387705015438108	0	5.080586541830581	0	0	0.47703384128037357	0.3236245482225932	0.08307869712696002	0	0	0.020536133663945137	0.008319128683847073	0	0	0.11426542624493982	0.04028976013814287	0.030886000609044534	0	0.050042874628105444	0.6399542632226346	0.08424658922381267	4.883622632941802	0.21485074173666602	2.0335168795357688	0.23046396398834562	0.5988347347105877	2.2222038478478847	0.35288531738859424	0.683358540158516	0.2569643422764112	0.06768432905289852	0.037599206185914696	0	0.04130641763695582	0.4331206527842905	0.06433459515508402	0	1.7141840169229505	0	1.9485081093905932	0	0	4.2961315839964795	0.7087635247407843	0.07686585542876996	0	0	0	0	15.985059979640733	7.947927235009509	2.0873237512095963	11.495979205708231	17.184293331190307	0.08762463693803077	0.6136479508269271	0	0.02075991868085614	0.07360177663870564	5.905981722898174	0	0	5.62038512297383	0.06327539995925946	0.42578704220232066	0.05870870073705033	0.02804028812105834	0.028353489341075774	0.13141682270224894	0	0.045721931246423514	13.004623249138097	0.4050391025617918	0.0010108608025877167	0	2.1178686289364466	0	0	0	0.015176535967565534	0	0	0	3.3758106105463397	0	0.006175350660694592	0	1.271069865384426	0.013713269274447014	0	0	0	3.2099913070730546	176.47885205865242	0.02345958963457682	0.03714453280828131	0	11.46408887325702	0.5315680317572601	0	0.10434572279959496	0	0	0.1984721916609424	0	0	0.05289990050453947	0	16.33179199886574	7.089523683094314	0.17021684196526266	6.497867748124557	0.01682446397850884	0	0.011857964282609025	0	0.6674638737251757	0.401637230115346	0	0.012543739710952953	0.32109000726900755	2.1863412930624393	0.011617042208651212	0.3052338872344111	0.0019859568492551277	20.62222069136243	6.443220746388516	0.622202980230456	0	0.024586241538036006	0	0.5142433989952919	2.320059700421028	0.12765315202866762	8.916514768272764	0.004770926907549949	0	0.12570496834909764	0	1.4204707860451486	2.0351278778348187	0.1337919107719772	2.029680320068591	0.3494823421576916	1.0081817733808376	0	0.0682013222306037	0.018570532298967535	0	2.414839390127933	2.498594591360726	10.607921467820626	1.7322792166898044	1.2515299773555542	0.42760901686946506	2.4619918723603615	24.554370484190404	1.2389562223716208	0.156502850678926	0.43599105818304673	0	0.0816496857568552	23.437099034809517	0.8595326098742468	0.005885985733325706	4.853436972898454	0	0.15654149586953783	0.018371380360604674	0	0.3256684927376832	0	0	0.020538042226553314	0	0.34157602031871426	0	0.23333592836240133	0.2212659167536557	0.2944888408986745	0.0030167956856062363	3.1551893266591264	0.007613102553017437	11.427390507077133	0	0.1404433566150953	0.0057133281228440285	4.2110436131388	20.031891134407307	0.19272325670730842	0.31408576745187666	0	14.802987053692817	0.0418757564710414	0	0.11973554776001265	0.03136825186056971	0.022273408468776783	0	1.2680983497083638	0.030114376701028435	0.09810847252284735	1.0772059918376824	0.6188869073161861	0	0.13707126183455706	0.004174335745328932	0.8340520729034108	0	0.6571314433642698	0.0039154736774931545	0.43890587557213234	0.11959375901021753	0	8.974294372971684	3.409196170726091	0	0.6941579535114901	0.11779815264270449	0.0026251999804907775	0	0.24691545738292028	0.14140489301033465	2.252306915359888	26.977146660197356	0.06998563737079933	0.06014796025600066	1.375044747114663	5.121427823740014	0	0	0.04272389257761501	0	4.797933763853096	0.002506880321686992	0.01618607156899695	0.14673079359778907	0.4577248209800935	1.9287159109164576	0.07226056520564254	2.970961817290743	0.13763213350196085	0.25037737924680764	0.1087251651165844	0.017497176117000288	0.0035593822908249915	0.20704174535165776	9.413607201733702	0.0300476311887851	0.005516076183821011	0	2.046856753474313	2.4538740713035603	0	0.21844085768472515	3.715199165430398e-4	0	0.42882617268421797	2.1583331624736	0	0	0	0	0.4652069320828756	0	0.9825253635850012	3.343429392020712	0.2733201420412144	7.13340545708335e-4	4.048276323322842	0.0011180275946459256	3.6831555726285603	0	0	0	0.4183110687717618	0	0	0	0.16719144271114394	0	1.2805742334096661	0	0	0.8186415030403669	0	0.8338737542753011	0.8263441161533784	0	0	0	0	0.0442408159848711	15.151182350892787	0.6225051672048272	2.4554370484190406	0.31551124477008485	0.8035975794825951	7.2347698748061005	1.3033599498717179	0	0	2.2098933435771366	0	0.005821253456903883	0.29877442632157325	0.061642771090017756	0.3890729261247991	0.17761560388821218	0.006278997992831756	1.8290369213472373	6.254360439920603	0	0.19214375338133996	0.6512578853273511	2.1845615522737387	0	0	2.661475273589019	0.001737132683706431	0.37247826657274524	0	29.20723285386818	0	0.3334849110025859	0.2532552077758769	0.03905733564113477	0.0014922385290120272	4.660649940144351	0.615319520849384	0.00516944192341481	6.631967274500637	1.004082064409273	0.44504131865022456	1.4845853375582243	2.778195486629357	9.290747663578367	2.0538468769486364	0.7192612011642623	0.01029533353634818	1.2874115613263635	0.30032335611001587	5.915607097939172e-4	5.196196298393134	0.8530996279658918	0	2.06227949452213	0.11141599172582034	2.8976497701274124	0	2.9595003449440873	0	2.5049019365821956	0.271118380036353	0.2925041105351678	1.5528873186022003	0	0.36263789327720286	0.006777601176406481	0.24943107850821566	20.130859407146872	0.007968245706322211	0	8.01266013020163	0.01583018154424883	0.9838405811982165	0.2694991882411142	0	7.333515102586304	0.9608231928596245	0	2.32620351955488	0.06007865909135849	0.06856462729809815	1.5895832985550629	0.28715715729776686	4.437036505100668	0.48047898478672485	2.8824695785788736	0.01537918902928719	0	1.1519196177392097	10.076897520223373	0	1.793372040502617	3.7687753440251788	0	0.09715937121166687	0	0.04678673275039809	0	0	0	4.210879893080749	0	0.5993602243127435	0	0	2.8420377751914003	0.23081381929967754	0.3336191641873696	1.7276183091845654	0.5836478862775597	0	0	0	1.2053963692238927	0	0.7455459141544217	1.1751403213400402	0.45717080627789264	0.010087382602200783	3.7072513092846116	10.76750320265912	2.117568433425262	0.4864271352499242	1.9317093879405378	2.0446801024031043	0.18139080032143995	0.027215435265728283	0.2622265785680047	1.615066676273398	12.369774103039466	0.46002387179295906	1.2489796449461388	0.5094155896280994	0	0.9645869098993656	6.707676266387073	2.192752811040133	2.3368391511214264	0	0	0.4735485736236721	0	0.06528488459607493	0	7.939037812960107	0	5.498345140554491	1.2266898534728554	0	0.05569989523823911	1.2594500963351734	0.22883158341430815	0.29813063657027133	0.11779484788319705	2.4380465638396025	0	0	0.01069959012093123	0.01904898007106046	0	6.863538499776203	0.008642523830962598	0.00521570295864323	0	0	0.49224758918694234	4.98929961270859	11.210844191525968	0	0	0.008588780969984984	0.05219706745974931	1.7698925895089443	0	6.701322458328672	1.3105570206993002	0	0	0	29.295740025185097	0.002008446190654491	0.006947165493797977	0.1315151761700339	2.019094191431863	0.08588780969984984	0.008326651633674215	0	0.36274217488827065	0.18939209664779696	0.02821440591863564	8.935420444823958	0	0.18529315334555518	3.16546250170916	0.017383625121550728	2.583765385540078	0.10430175072930438	0	4.728525557619215	0	0	0.052065549979566035	0	0	0	0	0.060663738843293936	0.3786957035999944	2.0362394055411936	0.0025024270678033478	4.318299829951933	0.015858581582900155	0	0	5.233686799707159	10.78793573714466	0	0	0.013816150944527268	0.3687811900786119	0.20131533564677848	0.004516438470421288	0	0	20.466547911962056	0.6226685829820072	0	0	0	0.08940081564013055	0	0	0	0.41647699749217454	0.0773656084273066	0.09223610995768734	0	0.030724968280530226	0.009786950148702997	0	0.03451964773952036	0	0	2.0574989312143135	0	0	28.744854219620894	0	0	0	9.067797310887139	9.5528065673433	0.004497961253744348	0.003861424678625086	0	2.7386811300304283	0.2030468438757173	0.2595633290987827	0	15.339468840212014	0.5305707702880855	19.944297364141917	0.5230516789531684	0	1.302623056376119	0.8272998336703971	0.01810398697632826	0.8974186166810707	0	8.968404505023204e-4	0	5.976146242449737	0.10271638601228163	25.31237483618211	4.6752560347684025	1.9754677339013726	0.5514425049277462	8.524922270371015	0.03580465823658359	8.294461372882695e-4	9.064308290604524	0.4208368642523915	1.1286059217631692	0	0.9237399383653492	0.0064769587410823054	0	3.622164805543524	1.72952845328973	0.028667063594667162	0.01347885253377599	0.008985898587435561	2.1762064272254635	35.58852899105103	368.76184580376656	0	0.2446517453536356	0.5307251899984775	0	6.939892251152913	0.8353548721425601	20.448421678655624	2.058554551885822	0.011753015270908097	0	0	0.30988458354890774	0.3244541613734784	0.918387025045988	0.20081885255010726	0	0	10.921323861242387	0	6.395068066173562	1.8166052713942191	0.001729451669726981	0.2913779130728942	0.0017453645646859665	0	0.671117284383512	0	0.0638851364079153	11.942810079096049	0	0.07612821557598402	0.188807154818842	0	0	0	2.7662448613075794	5.351163566342253	0	0	0	0.003361616914734231	0.01389214737436515	7.36595826807651	0	2.6423450447101806	0	0.025093414196560974	0.022612423895054905	0.29664744323555314	58.06451949047316	0	0.3953505587036182	1.0370556998124725	0.7503025061169016	0.15540740812778736	0.023575339043361905	0.5410641008280483	0.013415652412063356	0.0023398733057092874	3.588707113565558	0.6323132274802183	0.00656631509011183	0.0012832176892704679	0	0	0.8769929814020734	1.3373796871216075	0.09509729614178286	2.314428357734826	0	0	0.0019853502323035994	0.055455290930417477	0.730283892924414	0	0.006262686596194417	0	0	1.1023124691967376	0.10665794391845677	0.11341510616254227	0.08843083605968928	0	0	0	0	0.0394976468914591	0	1.268485416636968	0	0.0013840162479933217	1.3309746960671072	0.6676414935278356	0	0.03747964118850348	0.06135184185389052	0.0010772348063940805	0	1.1725299980659825	0.011973415262292593	0.5661387540966162	0	0	7.027343085775684	0	0.0015134700842907487	0	0	0	2.7369617130753006	6.060229513261691	0.020495185194316125	1.2332112755806406	0	0	0	0	0.06471137170064822	0	0	0.20202963056612358	0.49426156653310316	0	0.12980283956400213	0.030139190365592428	0	0	2.2437052785235276	0	0	2.149393404461022	0	0	0.01458587950278921	0.2807722191800506	0	0	0	0.007498789764428695	0	0.13118632908444955	0.30853659247150245	69.14121748221535	0.3134055031131276	0.15384180040352965	0.3734058196404206	0	0	0.06916724080053635	0.22741349081938686	0.8026247010570713	0.10235726463997852	13.06477825762584	0	0.004757574474870047	0.7593563784049854	0	0.02372296830784599	0.009033492343277572	0	9.103223333107023	0	3.4520363310884505	0	0	0.12944169533326322	0	0	0	0	0	0	0	0.008813133972391371	0	0	0	1.8609628156439044	0	0	0	0	1.065008840278138	0	0	0	0	0	0.10521024358082016	0	0	0	8.843548002624333	0.70372078906686375	0.1726421038185324	2.4873258412556516	0.0851362322787009	0.12973798475861154	0.07234496172620394	0	0.023225363568861127	0	0	0.09634412397066536	0	0	10.476911211235766	0.3246210883108679	0.560133991960807	0	0	0	2.298752691308385	0.03813448392712918	0.033382074676391794	0	0.18461515852868376	0.22228600270683685	0	0.013256708719718876	0	0	0.01591568846652601	0.01535714623750616	0.048198328104190544	0	0.013316621534059273	0	0	0.33200566932306524	0	5.407739005459345	0.0019033576018062412	0.3475691798603397	0	0	0.20351561117913047	2.027161598537753	1.0264335119287546	0.3798603320607818	0.1886672743566278	0.04169610082221012	2.5837252954628775	7.504287898606918	0.6743534918220544	0	2.7757008206960396	0	0	0	12.364775253793242	0.9678365008367021	0.23660528303823727	0.11542880461939511	0.9154865419889814	0.3241897325541031	0.03546806326968928	0.05409775626871815	0.38600757093050414	0.33777231592886314	0	0	0	0	0	0	0	41.087064062869494	0.11655555609584052	0.9912946012514978	0	0.01969356179778937	0.014410168661338776	0	0.500218380114469	0	1.9732934992599307	0.4913000937070578	0	0	0	0.11371273765447855	0	0	0	0	0.001850831946044503	0.0071948342620124905	0.025814626193497982	3.6785665425106577	0	0	0	15.901929299759178	1.4001193805380694	0.005323761367326274	0	7.134220957644382	0.790788119041916	12.141879931889683	0	0.00942264675554145	0	0	2.870274531551055	0	0.24681434163774277	0.017733529572639854	0	0	0.029853337974699582	29.038308730182703	2.8867065058791113	0.809016830981996	1.4850901723565646	0.37540031816948605	1.2109004622340476	2.231819562107168	0.5893048916205698	0	0.4651420889559846	0.0034491858023679356	0	0	0.024492520684482114	0	1.6617336133084533	10.037279301104379	0	0	0	0.11909073800163437	2.5296173805359126	0.13117090084393626	0	0.09068554372206768	6.500549476790646	0.00313334122491264	2.461107803727167	0.17849996717195965	1.3460445992447552	0	0.13783118567009167	3.5969998867191206	0.006997208402049035	27.193678954109032	0.014089214814007883	2.6346217674141252	0	0	0.01910020175952581	0	0	0	0	0.03417930841178303	2.867674424016974	0	3.2490792186794955	0	0.004795905582458587	66.46289525985652	0.004624981708975834	0.061215882093549494	8.782381741850514	0	1.5047167601967804	1.2260807262808673	0	0.2558428458590703	0.4133701781670354	0	0.03498327281268223	0.003405599234977865	0	12.864166922014197	0.1202811814910861	4.424859277154539	0.788256935313602	0.20510837070371257	0.34150191316354694	0.796286934360652	8.409510982655542e-4	1.9315529400217264	0	0.0175341973835795	0.0019575634188831043	4.761701703588273	0.021372276050069017	9.597988350959463	0.07273942130550945	9.709180754962926	47.48501622658066	1.0035010423937423	0.0013430328138668063	10.952198555744632	0.027756667493118736	0.9043898488303552	0	0.2032258865006222	0.01044455302202664	0.5939711437987697	0.013438086613421323	2.6466716554938703	3.1787684017218383	5.097033456980272	0.31973484110817746	0	0.9643474237501803	68.071815041111	0.24000239540992838	0	3.7249304940572396	0.053486728767498264	0.0013337920412693585	0.35397066899745905	0.4948676486666785	0.4668503365283925	2.467145635405601	0	4.709888516040846	0.02259604645784393	0.6269200974686913	0.5247019489562827	0	0.5075726760866215	0	0	0	0.13768805878985274	74.53446471331527	0	0	25.1757827355323	0.027941501372830146	0	0.030341785037672354	4.06325189303863	0	0	2.46040756875997	0	0.052931577091667945	4.074147829905405	0	0	0	4.5321380075084745	0.009976945117729735	0	0	0.6289656343855046	6.448434297935393	12.80335032389928	0	0	0	0	3.8919560468178633	0	2.3991424701005997	0	0	0.47513234811739674	0	0	0.005357317196550634	0.004769382418424811	1.0010958754324915	0.5382635790954035	0	0.554453527062364	0	65.52895600996948	0	2.7649475265715178	0	0	0.01877165719751231	0	0.2908490353480412	0	0	1.5001886927677686	0	3.498356494078652	0	0	1.6364185884941287	0.032714927366056794	0.3539261360739893	0.004088987591039202	0	0.018492831327005323	0.633326257731761	5.4070528934271875	0.055463023123798735	0.38371011246215386	0.3836041275643331	0.1105868228645773	1.8230163727446682	3.5530258840568703	39.06699696978849	0	28.964335423151	8.45292450324073	1.3055223834236573	0.17738274329716147	0.2103324882846259	3.4611449895888637	0.034462274363776	2.29099034701116	0.08830742631676868	0.17526935642128041	0	0.7361592175913587	0.00680543026738667	0.00842425748051896	1.1799078116367796	7.233780842697447	0.010353213134584852	2.579654194680138	1.013847345125149	0.05591128003990225	2.238408823554951	6.640104995574461e-4	0	1.3045415251340828	0.6885424364261107	17.034594523407094	0	23.740137304433613	0.005855573247422196	0.048293123766982866	0.0343417769009656	18.5188031938457	8.340872601466843e-4	0	0.006077814476284754	35.241309895919926	0.0155681109093141	0	0	0	0.412939684453835	0	0	0	0.0010411624567800786	0.03680088831935282	1.8412107187866114	0	0	0	0	39.41862999064834	3.570048764506427	0	0.04740353063042523	0	0	1.6874484117097546	0.005555985778949431	0.010375086120080453	0	0.04893475074351497	0.36024751398099014	0	0.030565606411855278	5.134545010659846	1.8870654885618798	0	0.008370808119610365	0.0082515667291867	1.7029484349261619	0.00882192951527799	0	0.035729884293890644	0.032739160645587205	0.045494458951665186	2.438193353763388	0.5029445788869111	0	0	0	1.055375981737272	0	0	0	0.012649647072565178	2.2168878325572017	4.126192239354079	0	0.034592642998859426	12.432296283294498	3.0444060717574617	1.7856006238984174	0.0464588649665831	0.05123966016906245	0.9902585627368969	0	0	7.219553662746078e-4	14.753112724854317	0	0.1990585710940735	0.20099684788780647	0	0	0.0024600838735134548	20.94650678601274	0	0.3183271676277981	0	0	0.024506718531490283	4.855144704000608	0	0.01028415423986878	0	2.0353995582333804	0.006019047646948485	0.013649742702761807	0.14529213304254676	0	3.2036725769456895	1.6934849652767083	2.683607435751533	5.679401935218327	0	0	0	0.00799093597388225	0	0	5.393272345520772e-4	0.009307516805422548	0.027486235616631053	0	18.55193076411047	0.09825387225982082	1.7443785817585784	0.0848870682552037	0.052931577091667945	2.718137722789323	0.5057607143596752	0.15580916640966885	0.6828854967276987	0.04455666528144064	0.7336456027967964	0	2.9235943066779235	0	0.4516929009791633	0	0	2.153410446616699	0	0	122.98689307631095	0.011922070575798967	1.1635270255031358	0.0034717819169200765	0.05953629709743437	3.8583908224829966e-4	0.0037319823415977987	2.621512752705284	0	4.647031641028756	1.053349665801154	0	5.590400743563601	4.65701503293182e-4	0.134372695097722	0	4.880082863840296	0	0.008835450164231904	0	4.913147348965965	0	0	0.006209309759980714	0.014098203148817458	2.846642273082413	0	0	5.448454989095504e-4	0	0.01405874001893973	0.9415943232801226	0.006292765372678217	0	0.3195026520834414	3.6451405297173016	0	0.2873597857025398	0.008746856693358942	4.101890196894916	0	29.645947740435947	0	1.809749101688271	10.634346124707058	0	4.5462052282609955	0.13037718841163046	2.560045688357523	0.0021318670109754354	0	0.12938485618133114	0	17.767115964947664	0.43363589124260754	0.03400026124447312	1.314222285773087	0.03552883189030766	0	0.052967825389624905	0.029118252077109597	0.00421212874025948	0.004300658448140773	3.9757629442129647	0.5114797391533195	0.019094700549341617	0.06511176616314485	0	1.8256989323316224	4.3939077816732395	0	0	0	5.1568518801210725	0	0.011302356954748172	0.0023190429658358084	0.6239031576348668	0.010604094738853822	0.20305298715869552	0	0.007551318447213861	3.6655651896586225	1.7114256600678608	0.018807602924060737	0.010049537715221175	0.9746604305605732	0.044958066912055665	0	0	0	2.4008829028263627	6.228656914329379	0	1.113439003168668	0	0.003630612541130533	0	0.00979298131107488	0	5.834052875887731	0	0.04665913631200077	1.5770496531607818	0.021096833828898678	0	0	0.0034473026184808305	4.457519360041295	0.09236753787156265	1.0938269616804892	0.03550029467593794	0	0.009409807722278632	1.4935527921946854	0.03640680961412086	0.007281361922824173	20.959813155576963	0	4.37121760268005	0	0.004660501594510753	0	1.2799382261442238	0	6.269860444321337	0	0.029863423561853196	0	0.5704736083971116	0.004916154410834903	0.0536754108433031	0	0	0	3.735031003228963	8.913742182178412	0.4910874096838081	0	0.023125715190216996	0	1.3102796297398063	0.502248487176622	0.0031651293949830086	6.152349959150702e-4	0	0	0	0	0	0.8089250454384116	4.561503294357616	0	0	0.5739982710589965	10.414537855191902	0.025206111848419206	0.07558857723761032	0.5399390368251292	0	0	0	0.005528649485661852	0.19011987107976266	0	0.4603944465785701	0.00808226513148811	0	1.7324947815500198	0.08409030987736439	0.17758537859045767	0	0.021101870074739904	0	7.056802273607662	0.12142271118555695	0	0	0	0.2551357331226154	0	0.8699805999238805	0.43786943250270954	0	1.1902315114594966	0	14.61381082042945	2.112398049007557	0	0	0	0.042112305095390073	0	0	0	0	0.2698871878667406	0	0.00814238192221858	0	0	36.264916407419676	0	0	0.002459946951162839	8.464486969480797	0.23530042699439854	0.019696019104965563	0	0.6738688222567053	0	0.053090530776627905	0	0.0060396101218287415	0	0.21868103454858964	0	0.04106972297185324	0.032690729934573025	0	0.07768289289440887	0	0	0	0	0	0.019891029195113735	0.02189096922810437	0.5986746682187258	3.8396120251715575	0	0	3.0367739655116277	8.244771968042615	0	0.03242324187856528	0.0052221736718311255	0	0.0025389399627494674	0	2.0705701869374598	0.02305123769296185	0.2041157644929621	0.02146569542085611	0	0	1.0336522318504062	0	0.12436090847367114	0	0.00968715470067263	0.26701818305592556	0	0	0.01377166603807937	0	0.4334992331655948	0	0.15114688015346614	0	2.860388622063768e-4	0.01770038721327302	5.398212747669341	0.0029619264757768885	0.5998480680192686	0	0	0	0	0.37141064597935064	6.412777270124265	1.4282771228208464	0.23644949355146314	0	0.03924513130131657	0.14214797523583694	0	0.07465855890463298	0	0	10.586643879873094	0	8.949838322844617	0	1.4677338705393586	1.7219948131769893	0	0	0	0.002995044173717065	0	0.10823967397112505	2.4900206688193087	0.6125920799063723	2.9884678667591165	0	0	0.014884777796882373	0.7849490919644102	0	0	1.7431442168188345	0	0.3213409124304638	0	0	0.03597709961053539	1.2389269612956557	0.008828978599988558	0	0.331893024630305	0.0032658522318873935	0.01744193641339492	0.026139634630929186	0.16606220048997467	0	3.85846003542528	3.2761709247469577	0	0	0.014262577350022206	0	0	0	0	0	19.411862363822863	0.007213622796073565	0	2.002555348263636	0	0	0.5801869820596651	0.01233113395314019	0.004171577807601956	0.13760232525386898	0.6421025223512644	0	2.338612621374882	0.23800682214077934	0.4686157759817588	0.7935604512454978	0	0.586183737287816	0.2943737487700292	0.9265386899921982	0	0	0.2816530732010076	0.006320301282931894	0.18939483271794702	0.030972576644388735	0	1.0019667552742684	0.01662198829317139	0.07890463353756672	0	2.3465125167761	0.011822353048426569	0.6943326864976918	4.413759494567153	0.004604903820748357	0.19011612830474708	0.4748374180440774	0.03645184896622081	0	0.023916594627458185	0.0034482439533093604	0	0.6083120840098333	0	0	0.001047119497537083	2.6222591647330455	0.08237595259212264	0	0.04393227629214024	0.0028514752820350147	0.046484314069853656	1.7663391003841665e-4	0.09629164895760943	0.1799614302950376	1.500006531551963	0.005504778536747132	0.4812163059715707	0.10300932303808902	0.021980786707220056	0	0.021238763513475603	0.01723337673701952	0	98.67105052192903	2.6308254090204004	0.6812155213315227	2.5112424358831094	0	0	3.348323247844146	0	0	0.01011740113804343	0.016986113324958776	0	0	2.237866677040138	0	0.01800320442832698	0.555977897427212	0.6905916698678551	0.4464430997125528	0	0	0	0	0.004121589674224156	0	0	0	0	2.8151139375413687	0.013384167422679304	1.8467018202216654	0	0	0	0	0	0.040400243941081104	0	6.594803665194324	0.015000124510959691	0.41131686597882405	2.310999574982626	0	0.17373969202623188	0	0	0	0.25541994262333984	0	0.07912190988660855	1.2369527198612622	0	0	1.640819178289249	1.698343958489836	0	0	0.43249864784844616	0	0	0.002209230574404815	4.641002556017055	0.0046393842062501115	1.434625515391864	3.852478203339869	0	0.13193393095982903	0.00827985516514476	0.018009206385648617	0.22066482725880365	0.05113802778525605	0	3.2716113751493934	0	0.7356002433138609	0.09602538723819277	0.08721350621440135	45.660081258558925	0.8501347712623524	0	0.061439258900493794	0.45791202110966855	0	32.149520124174366	0.015974651439972072	6.997712050228859	7.149825268688411	0.057649391571577474	0.07181567912719765	0.09260946437201201	4.709455582084045	0.17361163335937807	0	0	0	0	0	0.2798341535339393	0.0024624138877677153	0	0	0.012719725698695655	0	0	0	0	0.010757665053314524	0.44548857872966097	0.0214240750710338	0	1.87332912745763	0.04797597489448329	0.08635769220700024	0.015136255777925592	4.829773927283833	4.501055749294309	0.5382330882674763	0.003556027586414251	0.011527873466756058	0.05076610498403611	0	0.009739503497475259	0.004125244247857264	0	0.0054031622092350524	0	0	1.3268471129347368	0.041854040598051825	0.012058348546255745	0.020927020299025913	0.19114180616435644	13.291005312206167	0.022378666770401383	0.20183940701209854	0.24020579821490612	0	7.318031449568246	0	0	0	0	5.540609029514516	0.014669056379536253	0.21394691506999305	0.06425665161842897	0.002747939994500294	0.42173537091166724	0.00996494818988638	0	0.020929993309439184	0	0	0.3641014204520682	0	0.005339841352125496	0	0.1443902870680912	0.9121757231097906	0	0	0	11.67959694838358	1.5438980893484102	0	0.16714392040064563	0.25233981334131383	0	0	0.339271832230963	0	1.6586959276271807	0	0	0.016424328083070504	0.011745380513298627	0.08405832421366055	0	0.08778126488886341	0.5650011891158457	0.05165158839716428	0.05759215712970943	2.3980145610182633	0	1.9075440975936566	0.02373677060770286	0.4702285533431995	4.84112602192954e-4	0	0.09782224056075856	0	0	0.8326128767009618	0.030303645438150655	0.0101253027238206	0.00373956061185741	0.05598481055567168	0	0	0.00448800435332481	0	0	0	0.2739783320578967	0.017452267274054384	0.0488668746192552	0.1765090530013687	3.766264475385399e-4	0	0.0041395398399871434	0.0020160961054415663	0.7633937696692907	0	3.4041475076069854	13.898585408778517	0.03316272041929265	0	0.023443590823732596	0.013193393095982905	0.005821381244879843	0	0	0	0.02010099984583172	0.008064568355358586	0	0.024087781240167888	0.013217065452016365	0.2514933073671836	7.544100445762253e-4	4.429028640979753	0.1857585387666329	0	0	0.011961533659416166	1.9938887310470403	0.00536772733441131	0	0	0	0.3944892818980477	0	0.08506860604018061	8.588115649756219	0	0	0.21863106667226007	0.040886093313175505	0.039238163060673584	0.09466643863849966	2.7938000736392787	2.1573810265020357	0.038098623586472063	0.010686138025034509	0.5206955903092352	2.844458910170242	1.7019932689031068	4.673454919797652	0.13901614658694503	4.65240703910976	0	0	2.1665621015462118	0.06480625640988669	2.270483971557106	0	5.2136380644023115	0	0	0.7128688205087537	0	0.02116756076223311	0	0.07299399978784926	3.5102201960915553	0.40179878974129757	0.9643917098247485	0.23911511397994326	0	0	0.42910550360721095	0.06417250175652102	0	0.5524733358942842	0	0.04470559469703043	0	0	0	0	0	5.223384266636868	0	0	0	0.033636123950945764	0.016303160041144498	0	0.0018727116169460077	3.8019290139160145	0.1803790054841331	0	0.6485380318641633	0.052931577091667945	2.696955446624192	21.955300627925123	76.15285600466078	3.2323813085158113	2.717477669015947	0	0	3.7896699651398884	0	0.027809060531591483	0	4.139339311975983	0.05988870849802538	7.774070788624622	0.525383261474505	0	0	4.700715716465303	0	0	0.017793022089993046	0.011497884201754092	0	0	0.04116651444428197	0.05630301512298436	2.028071224577131	0	0.005505464234123409	0	1.4617598564108147	0	0	1.4448337864931107	0.028319258583675736	6.282878770439133	0.07470903798435213	0.3458963494294648	0.02970286752119807	0.12878970469384912	0.8483029623813074	0.7888074399829155	0	0.039880773175314896	0.025801440088466274	0	0	0	0	0.26200570340222923	0.01366380880200208	0.003388887200701022	2.7455434962834095	0.00687797492554353	0.4164184011113025	0.05908805731489669	8.197869383204763	0.04377345468050996	0.05000890118979715	0.004508146355726513	9.174230851925971	0	0	0.1229500408860042	0.004342490358768199	1.3817172335663	0.03353828268992745	0.11514474335271652	0.2366290346142492	0.07821939097698032	0.038567074058937806	1.2234703632260964	0.10806324418470105	0	0.0015714238381406077	0.0029601411071959495	0.0016312185595697632	0.056213503175253074	1.1341243680585302	0.4651437484657513	0.1325426226828271	0	0	0	0	0	6.937678256948645e-4	0.04622040818126786	0	10.10385676846181	0	0.003815423590430139	0.02488093272622207	6.891151913720624	4.4061184180418635	0	0.6941766303565962	0.1300893800486909	0.2196167297964856	0.11198783835694948	0	0.005908279146895472	0	0.3153568897084425	0.3843292771438498	2.0457598510357564	2.079899617484364	0	0	0	0	0	1.5508023463699203	16.574200076828525	1.8415777863142804	11.439447896164	10.373277130705668	5.32504420139069	0	0	0	0.5080214582935946	0	0	0	0	0.07976326742663424	4.0767647829807485	7.720560903303433	1.0452839147660762	5.337430289647592	2.043286875284692	2.7471786636663613	2.8361289029555463	0.7611786089610412	0.02415423964561655	2.2670449378578654	2.439552543306146	1.6239413657216137	0.034474492862043606	0.9237960417304817	0.038429822023256545	0.02128991660478937	0	0.014125237095411547	1.5641772959743003	2.017679463747742	0	0.23888179609397786	6.77822598581909	2.2935468644796555	0.6979940387745421	9.645843786983738	1.4042260129343587	1.0561754626225628	2.2802681976557295	0.027568304216574364	0	4.375988383752361	0.74725724972827	1.9752768341717948	2.266904502204869	1.9792491353882606	0.28490245082644644	0.32941098413640174	0.13787710481567142	1.0156105578992796	3.040971595243573	0.01235008504968012	4.311987011857827	0.5669224969363301	3.8663834354150195	3.620722401914684	8.345395646467633	0.14186969613087788	0.3848363078524828	0.29005114779657754	4.2084732823834345	0.025998745218554546	0.11400997473312828	0.061420048459620236	2.8536540597099216	5.119473807711185	3.5046323353954185	73.51900640139817	0.38657026418258944	2.4677527201352487	1.407788277059682	0.48716056594788315	2.2791178098500806	3.244456246786229	0	2.994247686003156	0.013256708719718876	0.0335213248930927	0	1.5464979164567336	0.022810821145693206	3.1350730339317807	2.7311954273118824	1.0737285254198004	1.6034743637020834	0.1172979481728841	8.724939137465928	5.230324561792267	1.1698212782068944	0.823924640425694	1.7215882988207152	0.5670669711820577	5.873187894340776	1.1220730499189093	2.810574369550649	2.5594809911486602	2.824903147417757	4.082208324962351	0.6434221838260982	8.4402863334041065	0.026984091923639483	1.2165504447860334	11.070094222648379	0.2967872311572051	1.273038278404631	2.4031431325766213	1.9166099048417387	0.23695700528181796	0.06251466318464317	26.12805544772172	11.185454261128859	0.4287027137102079	7.933989216311626	0	3.6759022779354984	0	0	0	0	1.1598315580161165	1.442616809814683	0.7196741894858356	0.40922225222956055	5.318842674758635	2.0554909156024506	0.029401541241671533	2.020114143131562	0.0037153553187241704	11.826619144588953	4.070370156480034	0.7304898283580997	0.03418770642910174	1.0784750123934561	0.07892476227061201	1.3511511508630931	0.039764779551228216	11.14472074131573	0.022064457720582954	0.5560014798412892	0.056956014009720016	0.01846450363662835	1.7784536595106613	0.22443060361311473	2.9469333284918173	4.957028928575282	0.08767678411335593	0.09219092690048893	8.994134367088494	0.366443935014128	3.3652215675907784	2.225791856840281	3.981460734709221	0	2.092070681565872	0.9040417238360776	7.092563095940134	0.7651143431896249	0.37923286707251946	2.544857492111466	3.3299298195377443	0	0.04014824702193065	0	0.8341679385959111	0.012300419367567273	1.4975220868585326	3.0726034677585137	0.6089987222284488	0.9693747025227107	0.2512082035493903	1.7580545918062442	0.06897833300279786	1.6891891616403076	0.8111515406147053	0.06313980981648962	6.148142004225423	1.7953439623720064	3.7879200769204933	1.048075304461236	0.01754579867865928	1.091839060729556	3.4499471100983117	1.5503005335475122	0.22267642429725837	0.4443714379969493	0.25601713301051604	1.0910187725643425	0.7803913787549623	1.5613003080983816	0.3191430938797239	1.4125612960089622	1.9436920421519746	1.7663125772859394	0.20883003703975378	5.212263481842584	6.254613628929338	3.5301048553633696	1.2497794922584167	3.105081828045603	0.3856388091202339	5.020124311745022	0.03090543799142908	0.0647303264082348	2.2253847376504186	13.466475803196753	1.2498349450478148	0.37108805421966967	0.9275693710154401	4.716768401310884	0.7717087866459841	2.292882573102607	0.29309650142003035	3.8078897540722245	0.7921848919526201	1.6469866083539135	0.4120212875964364	0	8.007704991677924	119.04642510272942	14.621956916108907	2.8717260131102105	2.6298996251021935	21.579348707666682	5.726889115443061	1.91884279887948	0.9520325738451868	0.6002983063881601	0.3663401934745131	1.1817428466440825	0.2787709493044553	0	2.8960022996050654	0	0	0	1.224164374659739	0	1.1100080291542083	0.03561471947747198	5.482850473382281	1.2875279318987318	4.138255007878152	2.2410580571848633	7.2744618791067825	0.021750918735995436	0.197779346358575	0.9644847197287995	2.893933679266294	0.24314229941557733	3.3275903253166725	1.0922461353312285	44.8239503891236	0.07288115736830708	2.4730513744478713	0.07514514061469435	0.06217091247915217	4.208456849660543	1.1808590385526683	1.5150478116745982	5.332457255963392	8.887718160266546	0.4323151535191176	0	0.8368557114903565	1.6007878198823386	0.45675769858766585	0.6649685440318809	0.08774693820003068	10.782113618126733	0.04808820244972552	7.159689240987026	2.5034530122788867	1.8513292849061602	1.1823969765365638	0	12.211052706473142	0.29308930286168916	0.11661706298560086	0	0	0	0.025430303148183387	5.639806735197953	0	0.20685429113046516	0	0.06197522050804179	11.042419864111519	0	0.2837984016760094	0.03237938964948185	0.7350885017938453	4.1626137134768255	0.0035538830757482196	3.1147673669760048	2.901815011992154	15.179726297850353	0.8098696100709747	28.84655178142684	0.01323116114926345	0.010354425880647236	1.2413105600794545	2.254147564137783	3.7700206443154887	11.12904106667704	8.415430760591896	0.031050911108291925	0.1618122741112966	2.4031862707180016	0	10.449427182765161	0.060434640207214306	4.15781679750914	0.024224646134032735	5.498869926905051	4.2248922756757334	11.350352908360156	0.05839149078557474	5.2196545807371075	0.3534886713266547	2.2177437639806072	10.38164431790095	134.6906525900064	2.302534375074265	3.4423315012445364	0.03152486938055829	0	10.920825415993031	11.636174388010932	1.1639825267810577	6.40372148350948	0.321439031793038	4.288588044440436	4.808617478476018	0.3112525836024136	0.28396858215269355	0.011764138107943233	1.0741858939173001	3.9806112658091335	0.1047342816861202	0.02892152000493569	0.8690591800584244	0.22488560826841053	0	0.16569022257373095	0.020062581421490117	7.515974577932815	0.3115268149536052	0.13452529984204759	0	0.2460238629387175	0.03477408880530506	0	0.1060076204842229	0	4.366330897248288	0	0.43770113489711454	0	1.2390459484925038	0	1.2370194221201984	0	4.9913919106719025	0	0	0.4191073802503374	0	0	0	0	0	0	0	1.9376569289051662	0.004321261915481299	4.255179078993547	0.021392965571898705	0	2.2410314067335766	0.6017351002645319	2.078661397738875	0.08025032568596047	0	0.21781678552506595	0	6.85397664669988	0.036562415721667775	0	0	0	2.660300687738865	0.04026773585235306	11.194956730956646	0.18664639726158244	0.13009808284371688	10.098102870219654	0	0	0.015251161791422612	0.01358889065996702	0	0	0.9272723901775022	27.1521226594974	0	0	5.018875208928956	0	0.08885013873834728	0	0.141713266091329	0	0	0	3.246903103228595	0	0	0.07807636408939744	0	0.18434980968318135	0	0	0.9012388241622125	0	0	5.055961632625604	0	2.908687867950645	0.03083213594108317	0.056663931886593244	2.7933742117446476	0.00820149691437052	3.6181187514403166	0.19139649211527496	0.32950695977790306	0.7236426565869716	6.548732829182364	2.701319264446965	0	0	0	0	0	0.2560862885143614	0.07026687896906633	0.23562061444846508	3.2154975829382786	0	0.9548742151143469	0.29276573330675243	0.0568583193030138	1.9390314626999783	0	0	0.0020126533183762625	0.07779602529644485	1.3941170427692138	6.766854877422119	0.03443274140818224	5.897294628681349	2.4626017250922096	0	0.3352740560836025	0	1.3586279922088063	5.051184785319168	6.684245298474055	0.007989491480756098	0.8433542202219774	0.9598594785237574	0	3.459934022772284	8.202649914902748	0.43712176026800503	1.7346317504915247	0.32679987006562977	0.011252480215099775	0.026168068011570587	186.36332943973494	0.027546193126545795	1.9638068507720554	0	5.149815474149024	0.4358763991276403	0.0012518868962340386	0	0	8.96235767444849e-4	0.06313980981648962	0.7524073986918312	13.347924489354268	0	0.025352064222087398	0.0052723209914759305	0.2369943529967616	0.16864463437923552	0.6172321151932478	3.250426083826461	5.984438444852737	0.001084078167072424	0	5.503818847323014e-4	0.5000250556052547	3.2165306224539085	33.125690585157166	7.953683556218252	33.200746903634695	0	0	2.117713137088023	1.6190735293559995	1.8662436408869347	0.8065904941175395	0.29072231086708167	2.1374537999026253	0	0	0.020355173566875683	2.349678523861666	0.053475942978273114	0.0024038870266258412	0	0.01571200386475035	0	0	1.0397305950388214	0.006204080133568603	9.363623420137227	0	7.661933216310064	0.02510529217355452	0.06462576272819921	6.069301670953105	0.093510342934917	0.05600466946054256	1.6950527077237334	0.12393070054132391	0	0.05913865723552601	0	1.875995925531593	0.012448282631035666	0.7206624135361187	3.4455002852033045	0.4028409496546354	0.0045683224278069675	0.14519667171991696	1.7627150938716822	0.003771873172882399	3.131737748345756	0	2.0935831675993923	3.2253796865386892	3.824004574617923	0.1667610963571344	0.0018010540697450176	0.9168323250875657	0.031415321579836085	0.552892193616721	0.2085898279202331	9.758049812952721e-4	0.3607123076410112	9.23552748066178	0	0	0.10585259005259211	0.002189205352991368	0.184236110310982	0	1.1813600394175612	1.7417878570066099	10.162265410585231	0	8.651886938085525	0.70820954717209506	0.0983510450844071	0.24445722827180713	12.871342287480424	0.2956261350646645	0.25322709093435675	0.03777595459106216	0.08492283668496858	0.277467369991459	4.657257675488898	0.05291991569707122	8.492121935318384	0	0	0.4490295458821721	9.948477849219769	0.0010105603363714728	0	0.05543790137540637	0.009133677799450863	0	0.04541543300398283	0.025892130563293925	0.010160429165871891	2.6083500407729803	0.3136534828896892	0.8921150644258489	0	1.2012730530519893	1.889202094472706	0	0	0.03560037605440413	2.2010259996062063	2.2419207833391237	1.2502128848266667	2.178768085216895	0.3226121669455673	0.9749529456957955	0	0	0	0	0.5972684712370638	0	0	0.6246320679158858	0	0	0	0	0.40179878974129757	0	0.50422979178195515	19.008072982550672	0	0.2020012197054055	0	0	4.059639302487282	1.5625324964863416	1.9280640661560688	2.319321260621286	0.932770486437064	4.692066366185395	0.07544014600286081	0.8533939270212562	6.051375057923901	10.70526583337031	0.011398547226703476	4.831593380330086	0.05055807237650735	2.8267164262074647	0.16365731826185445	6.968958261903003	0.09056939932693182	1.380099329938855	0	0.3099429654385885	0.26253100517687855	0.622222467310547	1.0146268401893301	0.11704069312443838	11.223247155478289	0.12882456200066583	0.6877910866169406	0.16877144826463542	0.03960382336159743	10.018183157549686	0.05106628176954677	0.03703111227577171	2.393924146033916	4.942416272361251	14.89763930842809	29.04756714495721	0.6817151702551578	0	0	132.16028819431892	0.1741752836340352	0.7993910675638128	0.08643832395544915	23.97655407537524	1.9938887310470403	2.0817835845291865	0	2.8505081506549512	31.42083400364134	0.10953622520828434	0	0	0.008103752635046339	3.2060850014999116	4.129709507271528	0.026256158537550135	0	0	0.003925907521011079	0	0	0.008061479384150354	0	0.059074894459624945	0.12415131143691778	1.7496887503785987	0.16013719880993743	0.010343521383464248	0.03785414334869123	0.010120876315901702	0.01396016009840263	0.07199652522061259	0.02261338801306868	0	0	0	0.18599838767613985	1.351796460166865	3.1351919213976718	9.338134809027826	5.9399510786457785	2.5311553714980417	0.07850420403471178	11.931696612166894	0.036436823472005546	0.02463649212460576	0.0966073592820606	53.57062086207941	0	0.4163544984782026	0.009154487753012164	0.8148548034444316	0.008673050798968353	0.07037343273200372	0.01187476272744297	0	0	0	0	0.0889293096006896	0.030512852517461324	0.12688382833935713	0.003623667038742537	2.3567361334292674	0	0.17424481253375448	0.032594297102907614	0	0.8987604507371129	0.035860338232489034	0.01793744597059364	0.21032295588089672	0.0534520421729668	1.572763599640954	0.04342348145230986	0.04468945083068021	9.249193892500157	0	2.103865215645781	0	0	0.10731358588303817	0.0027658239594206963	2.519659129403532	0	0.01952490069424653	0.021512712032875508	0	5.1690457636432825	0.011462102404445729	0.0019306280029503659	0.04604629678535483	0.5051778888226491	18.555855259170325	0	0.04656792938276004	0	0.09131790675938581	0.3152768033636575	0.11279761855774409	0.05293594925348941	1.1681284628615847	0	0.011712180957038089	0.5237896186808111	0	1.6291237243163101	0.12534299069154786	0	0	0	0	0	0	0	0	3.6161891076716777	1.1049466717885683	0	11.421920652196434	0	1.3811833397357103	16.759216581854584	0.15102857327341104	4.967977284010616	0.0883348131822701	5.384084662914556	6.90429749194967	58.93814844060675	2.2059400460036533	0.01322619778993099	1.2106243062327218	4.590336748152837	0	2.882604705952878	0.045937864219797876	3.5698040364148143	0.2942473226848492	1.4716386718090817	164.2832699572745	0.02871856196981334	17.056022733076134	2.764871091692156	0.44109647576389943	0.010320576035386511	4.297549555344911	5.224031285621958	7.208129305927389	0.2571512254344304	0.08145612980466313	9.138444477842672	7.4773833880987555	0.010433868477701306	0.631818301877238	1.4618679021194811	1.4005028850886534	2.4042385737924308	0.9687588354944243	0.47654038733362375	6.221400615349123	2.6780322835519574	2.0167721332424082	0	2.7202035248364558	11.485237150303648	7.48855720816021	0.37992435706197186	2.3000296402912532	0.03383640709798269	6.639887390286037	3.5777597828472327	0.6077688968791134	3.5271297268047577	0.13561686437159495	6.458180547305245	5.267979758335874	1.4567251158828047	32.147967911622885	3.586288930423532	0.05184405490696165	1.752461658321874	2.6593075762392853	5.450121915120188	2.4659348553810716	1.2304361030984567	4.866431797319184	0.7533551880304873	4.7353598092127545	0.03680088831935282	8.697352515563482	3.0121433285140466	0.3941037701212751	2.088840701610185	3.517049786460817	4.767549496766925	0.8778126488886341	3.860051918024995	2.268109711953773	1.7594900533423599	5.871728189301913	2.497006312564666	0.011283601447930234	0.016471547042581008	4.8949941482630175	0.40548937834953047	4.383912782278485	0.5068846270582522	0.003963223356486974	12.018669533270561	0.0627612498964791	2.2250530456463755	0.012219482132027296	0.04028976013814287	54.972731457978	3.806803967213235	0.5379941564291625	0.07522291391682245	3.208016377237088	4.064970363738232	0.8719192268154667	0.5378173431727709	1.2974408107695672	5.630007578520713	0.0038879193236754685	3.49112709905003	0	2.7375768324446663	2.825161161816705	3.402586218639733	0	2.698145375606881	39.875462419088024	1.6020872547492726	1.1686935951609856	3.9977531405483497	5.114423271199108	1.6401835653478911	0.7424161452370027	1.718950626707024	4.0490189623996535	0	37.24229647979958	0.3834436057718225	0.5623351842752302	1.2400431117112374	2.249732354012779	0.34162275610513626	30.775815275583433	16.504717780472905	2.225124852987467	2.685402451745295	1.7714137637778133	0.08397314795099949	0.9598571530518027	0	0.23576387022515677	0.6823172996298069	8.402529076695204	49.482082273988375	0	4.505009184500976	3.618266134857808	6.096541204730669	0.4579324441904494	4.686221596546334	0.013091138926260374	0.8302788446816678	12.999372609277271	0.11306556271194995	1.0338317664995038	5.0831010684944316	5.236386106388414	4.985653986912152	0.14214116056958243	0.019026201838804446	3.4764931429079224	0	2.3737984764767193	0.03761120465613677	0.013169805384845867	0	21.4514293537167	2.723556006380498	25.944364220545108	0.22209983352534035	0	293.0111923251537	0.4359930020767465	0.3817442926643833	0	1.8774061479157254	0.05269693696087332	0.02476070973195671	6.5157851825183934	1.9668732122690649	0.8557437260976941	4.9331899121034635	0	17.054751898476205	0.2560313750156679	0	0.27061633642587485	0.37763044148618186	0.04960478885695031	1.0106381728196598	1.8508529953111514	3.508530101807981	0.5200564818584412	12.956131452988616	0.2933868554534269	0.08469728560500045	5.324687644220367	2.0041585921340737	4.373153533362492	0.14283493625443572	0	32.443660297278555	1.1202780633888247	3.2720838441836073	11.2607746147382	2.502225691388915	0.6123800831599293	6.925658334556191	6.279592735715282	0.1942763378968911	0	6.122548207505919	0.041973282878957956	0.7412640146170688	0.8833528657964059	6.687914112319831	2.2350736154351156	0.2136570141010635	4.813629065217524	0.09337577508072407	1.3754522885334874	0.0849795556076576	0.24671855510430546	15.131374520663488	0.21328360414349695	3.638182304583833	0.0020337689523073224	1.0812933791203114	6.642484820747308	5.832406161014718	6.554183081716003	2.4494663808241004	0.736423085405541	0.2751423517753084	1.7018071247524786	9.343524398729835	0.043890632444431706	0.6216149694896399	1.554267321497811	0	0.08046915909822105	0.027955640019951124	3.1619109872253914	1.3092467074578087	0.019612987296002988	1.974227450183072	0.6639869930129132	1.273380135115165	7.345472924195573	7.516517615950823	0.8208859347755961	5.126590542732613	0.14716116062387394	3.941745242813109	1.4991176579784151	0.2587560091623372	0.3536112238702514	6.125355763643724	2.3405835124637298	4.011894761520018	1.5977887590501445	1.72614569695941	3.6771989867968156	1.9077117952150695	0.11905766044965924	5.803439213174931	2.4845529027481197	0.14513644496358655	10.396543684556075	5.1339701426182	1.5500469628597546	5.011901991106304	2.3153322282451465	1.9198026778916948	1.8978278382202942	13.156412302529722	3.337635723269478	7.20571858000507	2.8167920784638207	1.0498921931901457	0.20533271485037274	2.4657045567296145	0	8.920597501211805	1.2539365108226903	0.0593259958007285	7.198473825265279	0.19291092183681913	5.8124631440027095	7.566219260218869	0	1.2141504318990268	1.775235232521592	0.44730851403860444	3.073813785010387	0.2888749468728283	2.700619035127891	11.690154932591573	1.2830225799073567	0.6793741664545432	6.380269495891995	2.4641182237330046	8.0123880083735	2.2949929130022184	8.204231556828953	4.696606542999966	1.0275169132955695	0.0994999254199521	0.005151866985842491	4.0036543949123296	0.016834950503375117	3.824511483759239	1.1765133845835098	0.02013570244717209	22.86595601081778	13.857706634633523	7.81665331134271	12.897835438041549	0.7657573624091213	29.647570709139778	73.75244929446518	1.9379545587239386	3.6917959461194787	6.283132122367299	0.21749792037278212	3.2045261905226563	1.1822047919652443	2.3316004453584105	2.2126942223395916	1.37483277356821	2.5388985388479677	1.465122658725173	1.283881311227339	9.089297838511877	3.163166994782547	1.2925334561557404	3.1149377196370653	17.739795622540303	1.9041088801188049	0.04371698009054672	3.3786550125169796	0.13535646492816183	0.035083638725497426	0.3752109184651543	0.8660632433323963	9.140068786466342	3.572861933265292	0	3.721238421976271	2.9173645670974424	0.006454127755774347	0.2249255311528892	0.11977741699605075	3.1320636018325776	0.011548959203434211	0.5952574662834037	0	0	0.9644402438904782	0	0.03550029467593794	0.022221149759448333	0	0.046634520571398295	0.010693894718495701	0	0.09742365952581057	0	1.7084810938731985	0	0.003151587768934878	1.198302821864021	0.007965732517174503	0	0	0.004992980893757651	0.03774121579939933	0	0	2.261223108131727	0	0.08864393676603033	0.0028384276709668608	0	0	0	0	0.002400883636891886	0	0.7578603347460069	0.07111483004270752	0.017298578031914962	0.5848489000015105	0.046931634586188195	0	0.03015742938890721	0.12939567883764078	0.011745380513298627	0	22.59510983415656	0	22.802081317818633	0.007986604060632948	0	0	0	0.949033951229445	0.0018644955440431442	0.3894085186920064	6.031791887497052	0.4080208079266898	0	0	0.0023960678126175175	0	1.2551981446069895	0.018879908958369385	1.9593295629907248	0	0	0	0	0	0	0.45188295260820993	0.04036334874113491	0.010297732262707998	0.1505035194263657	0.018017882948040246	0.69914094776168	1.5762864785397683	1.3014996855201884	0.018485096976805823	0	0.06392896962467702	0.006717001044307405	0	0.04506920483162073	0	0.030390465417058945	0	0.01766501473682763	0	0.19266724878614963	0.09045818025285043	0.18025231187415466	0	0	0.056953116910039965	0	0	0	0	0.30113133204519665	0.14031068848108802	0.021086768545583362	0.47411299385445116	0.07372454857638487	0.3772508473570118	0.023578483260358885	0.006967426006391224	2.1590840113411356	0	1.8609007614863493	0.004524400889954213	1.8517483739743668	0.029874292587222767	0.02565169290281064	1.3575474686300968	0.9927714697723258	0	0	0	0.32468368219286436	0	6.732659191311711	7.022242915964126	0	0.028955021996454593	1.2986745729617943	0.022926186671501373	0.00978370046962761	0.05381035258295185	0	0.490717754125145	0	3.427394702008312	0.09807097068270716	0.016365539448855614	0.01931021635689626	0.14527743851581681	8.046320007875561	0.0807664140188439	0.36166221953452266	0	1.3644449270204542	0	0	0	0.032089448357848056	0	0	3.6219690438582113	0	0.9856345250174385	0.4093123913304046	0	0.7479639009030308	0.07411604282539305	0.17218106623040158	0.5183156306435405	0.33653198125540146	0.1346030315861645	2.1559935059289135	0.023500642653267522	6.921006101516158	0.01713892774606124	0	0	0.20600619835685186	0	9.549512068783839	2.2226664592683867	9.000135796925701e-4	81.18627856034284	3.882318512310067e-4	8.459317412446143	6.313980981648961	0	3.122645339805132	0	0.021341316693164043	0	2.3731975300509385	0	0.004833273210295011	5.896822882850721e-4	2.421800924468095	1.1818329640521907	8.005600241430786	1.816350693351071	3.939423888245682	1.2109004622340476	0	0	0.32739160645587206	12.634700470215371	0	0.07706689951445986	0	2.4020579821490613	0	5.273802436558216	0	0	0	0	0	0.018298026672978727	3.9100016605284154	0	0.2388129338077559	1.757528304903549	0.014776953149964136	0	0.46944931524889105	0.25728487991750443	0	1.5529413840890511	0.07626700355143552	0	0.0394976468914591	3.098821486805939	1.3539048295998577	0.24655298607143625	1.9952901257364806	1.8972797941599355	3.321226990347141	0.14169010538002583	0.5551565927592873	5.190898407040763	0.5647772896449277	0.4264514616502143	0.35871827020901825	2.9831209071593983	0.21351366036537545	0.07218244589573561	3.4917605132289986	0	11.168712166443306	0.6674074544442207	0.09993351193976772	72.42486360997223	0	27.853553948570248	21.362041011875476	0.2743505082032447	64.2024569424861	13.297483104329702	0.15407622913386407	14.093187783863234	0.26429267218493807	11.245189960875605	3.484621164438545	2.899140653867593	1.0985479133243592	18.978312533425576	2.325066938030668	0.46833619405528276	37.83682066468652	7.487593564459795	1.9948169846462243	2.3385114746848004	1.1716150664266518	0.10375086120080453	11.867351772475185	0	9.766569833037533	4.271588711450875	4.391989286606132	2.0238651382045734	1.776394583159921	0	2.591634032087292	6.810451268094409	8.33451818590049	0.9800603418232295	0.2500010885919938	0.5090694654277741	1.135626915058288	0.06635330999439723	0.12613897687131084	2.9468703349027194	0.08599534202228938	0.014289643346764542	0.3350015174700055	0.2685779984598115	0.01621716896630472	4.033575879279901	0.2594325163217556	9.441939963597669	3.2019153231648025	1.146176695555006	0.4285404855871392	0.40005940104111876	5.041924108385399	0	3.5198788208449514	10.001046666355549	10.63632265545829	1.0236598301150728	0.0032257684831254042	0	0.11881147008479227	21.484446213852305	0.10806324418470105	0	0.030510746149069946	0.1497105012585188	27.301183962344865	0	3.741641961751178	0	1.4570725342266833	10.91523022285425	2.8270326473399967	0	0.08100782051235837	0	0	1.978449833472141	0	0.011186501359540049	0	0	0.8628243921732771	14.033063597731793	0	0	0	0	0	0	1.4829847992200866	0	0.031940305084859136	0	0.020678977014134153	0.05335563384404851	0	6.509214017041222	2.679403497774281	0	0	0.269289119292851	0.5770044100117913	0.6702653208371381	0.016625896222896595	4.799213069422356	0.12352673804232175	0	0.0031856614438188504	0	35.748373482827056	0	0	0.6485713710470332	0	20.310271209468006	1.5383049986205082	0	0	0.49931644195418534	2.332908483761848	0.012383823724164396	2.4724035688382413	5.082480231304761	0	0	11.68592889120903	3.3396074389560484	4.489020334098073	2.7637161502479084	0	7.637998334330627	5.589526947984392	0.28611442796004843	0.7902833807411674	2.439828716562245	1.048094743608867	0.36875455077568425	11.274714154469223	3.57482746755125	2.650957888882604	0.523555998753812	11.634362028399822	0.0391428476848177	7.980722651910749	0.7118420355112944	0.21794452119397428	1.2672779611061564	2.2125916260479266	1.4120286252384928	8.681889484105769	2.077478950411905	0.14056568291721902	4.354110165110703	15.488257401852044	6.086543520890385	1.8410764038513578	5.8887510479531135	2.944837838493173	0.06384491019835051	3.3151458406277547	0.40211666853064976	3.7926984736184886	3.8775948527635284	2.556021216667531	0	71.4421131173178	0.10679498381111463	0	10.40927940616469	0	0	1.0192451427060356	0	0.01542324073684171	0	0	0	0	0	6.348460323124403	0.15742784281938638	0	0.052836660934300936	0.0036863811561401835	0	0	0.0046914198993252025	0	0.0015525728241518478	0	0	0	0	0	0	0.944522790018909	0	0	0	0	0.04155887811146472	0.32299448434664835	0.8783030261040049	0.24706882102104633	1.0712969595961257	0.0803963017217694	9.962083942112328	0.20333606674486407	0	0	0.10859426749764799	3.7530309563824713	0.04747354121540572	8.37717721274485	0	0.5650471881582451	0	0.019882081363716927	0.06596696547991453	0.015909959277013223	0.33135655670706776	0	2.1466637047552175	0.012033179110139593	94.25370498717088	0	0.04389855851801084	7.8320088228035125	5.047940418120844	0.2575087582558104	0.11885140671339221	0.6164938512125059	0.0030602113082025743	5.395868610620105	0.06981182573296907	1.9045070010425624	0.27636953791729457	0.0071810403053783585	0.015525728241518478	5.507940856332073	0	0	0.1178460137509392	0.0010386545454267085	0.0018095339558461712	1.5723296810107936	0	0.11661706298560086	0.005904858633472643	4.968452945978701e-4	0.03717230182636058	0	0.003925384508330097	3.4666461733905276	0.0926580018271336	0	0	0	0.13969475042805427	0.2662522100695345	0.11056376953481609	0	0.04143550019207131	0	0.2866173608231071	2.144672102776274	0.05187543060040226	0.3013490923059732	3.7175775873260237	0.8261283527391164	1.2391925291086747	0	0	0	0	5.594666692600345	14.870310349304095	0	0	6.0286707859670505	0.48056227440046456	0.5972684712370638	0	0	0	1.2361275551972568	0	0.058989478640697667	0.042254174829390756	0.011544434340222731	0	1.4063398499832553	3.2667057075702406	2.463527932337369	0	0.7803005673288532	1.3119256305446167	5.325680465863282	8.998433260158995	0	0.0034643799770761987	0.6198967535379036	0	0.7226857113495181	1.2771003443677158	2.172502286633816	6.0172213760048265	0	0	0.19188654213404946	0.11021911938040581	0	0	4.330609928202064	0.31054504518132936	0.6558075159986668	2.7938547970612495	3.9024417136578906	0	0	0	3.1621967417924775	0	0	3.382505557657344	2.8589126197555026	0	0	0	0	0.02521030527894822	0	0	11.168475058674842	0	275.0089494229325	1.339266572962165	0	0.09496165380626122	5.790586206997761	0.14597460618124203	0.045643236011920205	0.09620780773082874	0	0	0	0	0	0	0	0	0.3202743976198748	0.6275309605926167	0.006932998724947879	0.17652667746996595	0.10967212623211595	0.8557186228759482	0.017097820840055213	0	0.3048576083009258	1.1044940103089333	0	0	0.44471537873843303	0.038958013989901036	0.15248155155288273	0.2950458402639701	0.06732348342961574	0	0	0	4.05407094035881	0	0	0	0.03580224128922052	0.07534177916376385	0	7.626298597442666	0	0.17680089686733716	0	1.6320620344835173	0.06225848835791651	0.012479984998317869	0.03260872574261674	1.5316699082181429	9.639215262115917	0.5905266709397554	1.7538836060136	0.2736306616457539	0	0	0.019191431555164017	0.011158259750452594	0.024984661883291535	1.649174136997863	0	0	0	0	0	0.5425563275487585	0	6.415819384578783	0	0.008183274740148627	44.3590259120953	7.688510397353509	1.5879200677546235	6.5605159424942645	0.6304821434770359	2.1920287917500985	1.2337476407667654	6.17809171856514	0.027015811046175262	0	0	0.7380681631299371	0.23441126997738657	2.2579345032201177	0	0.3514363239127665	2.3252264310241424	1.3916836556057082	0.11409916347969255	0	0.1295040050652152	2.070026676262128	0.8566833373044279	0.2042443049449477	2.132471191315849	0.003839953681280862	0	0.13107685415935563	0	0	0.7789334884606859	1.3070501794886438	0	5.251064534719134	3.2170275028512676	1.223225231184203	0.06494612388709957	0.48972705674839584	1.0179181192666196	31.442757796612728	0.4083617463795401	1.4141364621270482	65.95701777074989	0.1114231937938052	0.3628163481216404	0.009504917606783382	2.5104966453560364	0.01976272556349968	1.2576628784585329	0.7236103964770108	2.3327167591448426	1.5014974988652217	0.7724153274351365	0	0	20.753971133643763	0	0.007282119621909084	1.128019804146102	0.03191600706275651	0.9211141453271003	0.5697408667797631	0.025094997277388464	0.23988278926764436	0.5067271361068593	0.31104976033667503	0	1.1463308175624576	0	6.33203640338659	7.539026529671122	12.652722673029878	0	0	0	0	0	0.09640833781965209	3.0746342171507983	0	0.056017575249103585	0.25132824378618934	0.008102267070860262	0	0	0.0031997297380397254	0	0	0	0	0.0025574509241721288	0	0.002900693500790361	0	0	2.9058235561595737e-4	0	0	0	0	0	0	0	0	0	0	0	7.462326411755036e-4	0	0	0	0	0.010397051722310686	0	0	0	0	0	0	0.0028056793545066165	0	0	0	0	0	0	0	0.9793665997268224	0	0.22856039752575424	0.3035046652123106	0	0	0	0	0.024732997689727323	0	2.232713900013741	1.5067454615298657	0	0.018235951122903066	0	0.11913171663488606	0.03394613430994065	0.04017987897412975	0.47664366234016664	0	0.001941056955271969	0	0	0	0.7139399983006527	0	0	0	0	0	0.3029781878838408	0.00453357953344371	0	0	0	0.0070671357325779866	0	0	0	0	0.7162919601030334	0.8801658537531487	2.6598881134564047	0.8681723849767321	0.02214876816414068	0.011945369424741278	0	0.042038870589143164	1.908046623612248	0	0.05716062679176384	0	0.02324979845951748	0	2.714697877456558	3.5201840871140226	0	0.07154073627637217	0.05165313619580374	0	0	0.006407809622550596	0	0	0	0	0.09043041815149408	0.2675904665514924	0.9526961754029674	0.028205403236466323	0	0	0.199990347835035	0.014992492154526027	0.004481633225668498	2.9636079122335177	0.0187199774974768	0.009439954479184692	0.17704641432279572	0	0	0	9.826552285904827e-4	0	0	0.005729777540943757	0.003114774176538891	0	0.005747446927378768	0	0	0	3.1024320079419586e-4	0	0	0.0033052053417943735	0	0	0	2.6340285927929985	0	0.0025531665918515816	0.003934644963192622	0.0028795274527032857	0.00882192951527799	0	0.006093735953611296	0.0010270452867858608	0.0021134159074041375	0.0018722753000886504	0.02834286704600662	0	0.0015441561538015115	0.052065306592755115	0	0.023216213721099267	0.005207509253578988	0	0.008755346936776752	0.006756533955750627	0	0.005889750655838427	0	0.00767057738138541	0	0.17299745434940467	0.00788543565950807	0	0.0030894636426354485	0.006264757883989048	0.004210202792160522	0	0.03385253283665956	0	9.801063144209797	0.013958900383540836	0	0	2.32620351955488	0	2.7338886724665605	0	0.6905916698678551	2.869991355294982	0.5893048916205698	7.265402773404284	1.7130956151760746	1.4732622290514243	0	0	0	2.1046603272163202	0	0.9403801462030368	0	0	0.8035975794825951	0	3.4762367202336977	0.8800395533726506	0.02430920076705261	0.07645399298511736	2.1088090132290285	1.4610865081501727	6.877743055373816	0.24199148311891802	2.0155513289363416	1.8291233892533074	1.0704653364323342	12.614678693350555	2.8320309363022806	3.374814121746133	0.5090803007362864	0.12411257467827912	0	0.36934150589032916	0	0.04082472404714719	0.049470609314290905	1.957513875993667	0.004912511600704983	0.2680723870903131	3.813083905411345	4.292842583664421	12.246071278189696	1.5158452078761628	2.021070017745442	6.44744456711701	21.96227535946797	0.15316092480237578	0.20432791451950114	1.9166794651358277	2.4621422287806434	0.33337618420829124	1.942462734682472	0.1260119020389039	0.9746144970088887	1.302465186790414	2.0884456867909247	2.2941892318453583	5.973626319225609	1.0816105536783838	0.6220328746763155	23.446635017021965	0.04373861145130404	0.31020884492231504	67.19156231808253	0	0.01777155885466133	0.019305436739557404	0.008127097800467557	0.6048906453927677	0.032739160645587205	1.0560172505928145	0.004097422010479777	0.9630346932268018	13.323040013731587	3.2995118234655054	6.732732051934488	1.1477913093410546	6.8659834492965635	7.407525120333158	292.0564284089015	1.2587786310821572	0	0.3998104277210804	6.405487952397498	2.7835224358834627	2.060061815502542	8.952463678762145	3.6769964495974095	4.365136818818205	29.520020838801063	1.6885970869253968	1.4477918174481694	1.592715923298837	0.06883173414960826	67.55260685680072	1.589663843846761	1.483005647800257	1.44880974392194	0.38987693310903765	24.301360923458038	1.122274878241926	0	1.2120383083324915	2.3624979402587125	4.571427904035716	4.757844025831795	0.2167231000003003	3.6839742335693537	1.1195996359949667	1.494401522293958	0.12032275421494852	6.395785090913216	0.1445555743958879	6.932998724947879	0.0722555795947445	1.5738081802338033	0.23372940339236484	1.326149371763026	5.310116163981905	6.976601313560296	1.7470594230514982	6.303030907908108	1.773045970694209	2.1092257509196095	9.267294666613799	0.09296115958024878	4.49081157951108	3.0640700701507364	2.9860088729517975	3.152553399481087	6.176831333741934	0.4489800044164813	4.262482006332749	5.760928546732636	0.24009488481702868	6.251850787487593	2.4451051411310805	3.369782115067898	14.030878576978205	6.485570753118798	0.524039202419077	0	1.8581824927121657	0.786813721991299	1.6612193263314021	2.128817495294474	29.187906995300157	0	0.053735211628065466	3.223810543544634	2.5220064411805088	5.311495460746747	3.38308594053986	0.04720313300627561	0.8255827962797604	2.8240423196193576	1.5806439210340117	1.7389589857043986	2.6408443107750412	3.680827898999345	1.6574949396421488	0.3328650997134517	4.197300413488252	1.8724545396177534	3.019950710676151	1.5310406619227934	0.19566447165354037	5.940740726576116	0.7227938449710855	0.14948190938789416	1.1535592146418838	0.16842629484233496	0.5671797708305144	1.243607483282736	1.6951473729964937	3.1314802034527873	0.1602877643427339	0.41470117798966843	0.03420887528757177	0.4911688638900917	4.154592047085183	0.4669591844707928	0.9531639617136972	1.5628277988076522	1.159538062313549	0.8856996974914936	6.93595522760244	9.109484011692011	0.6561959317577103	0.3655608874549069	2.220411080273167	3.437154723351298	4.203425247353604	0.5337190417870449	8.818894587001095	0.2014214200821855	0.006725945120265205	0.19267544303383857	3.395116540745295	3.2012155731312886	0.1833766757530214	0.13137211941917754	2.7097812562702446	7.260977811435523	1.9219291679112462	0.4028839991666623	8.25913277379711	1.0117970977133692	21.168050632701416	197.3465632567686	0.007556482624643996	0	5.307481687745511	0.6562261179561822	8.119824247315284	14.441449712104465	2.6614950691975627	3.8198090382209666	1.0539183467708648	2.0655947062935116	7.97091624763166	1.261830509715214	1.4332349467546721	12.248416663630508	6.678109065942443	2.7888635480053927	4.206816596934465	1.5903451967756768	0.4910171640237189	0.06789226861988129	1.00010601303568	11.705039676512033	0.026056222179244058	34.578468482173676	0	0.6653992696352699	1.6353565314748917	5.580444955839743	1.1343502236381358	0.7228304434358542	2.5538376011515838	0.14323049145147754	0.184460554794601	4.285135872935606	2.597358050387951	2.9203133476162004	34.346333239826606	0.0914610484433618	7.487297015779881	0.35897140795479365	0.9326318371205761	3.6566866141475787	0.7254386327630816	0.5558301754369511	0.26623082606744075	1.2464552486258786	0.746633634968786	0	0.4054447609287124	1.4672520646378382	2.8923715695736485	2.1420962289268806	2.562332211399739	2.1294671176735847	1.770986794811893	2.0099014900174526	2.433889126138723	0.09560659564579257	0.2961641168232368	0.7885770639782473	14.966343267569437	0.6208747965288145	2.5303576613249796	2.865009542256228	0.3482470813863543	15.12770833307473	0	0.5146767612406722	0.5761195364363861	0.08350599387926619	1.0446113604521101	8.264373012629532	5.879982288897037	1.866879563885032	0.2563989076364751	0.04034201914677708	8.614058399295814	4.153911337962402	1.4889686494037846	0.11584459931205202	0.004220172526644012	0.007685783548071979	16.48426665796287	0.15371800133679642	3.6794398674788202	3.0926074217429687	0.05244622821865911	0.8534472032014202	22.978420907463732	0.3623125358357732	0.31193028650236626	0.3479565824751079	0.021192935445477214	0.05212344853213109	5.3826345461779646	2.815905332640557	11.899959757748073	0	0	0	0	0	2.920783034227258	0	0.017988549805267696	0	1.2116392366151387	0	0	0	0.012162318896957272	0.8489776044392062	2.4474812877319687	0.1383128363997582	0	1.593845280213656	0	0	0	0.008961449081821315	0	0	1.9896560390397937	0	0	0.9431164608864596	0	0.02650811687617517	0	0	0.07966450409434521	0	0.10724242410016697	0	0	0	1.9562408682966967	0	0	3.3265727408000614	0	0	0	2.4319175364610035	0	0.008162117612473265	2.2415385943204846	0	0.7934254582233217	0.02514099366981953	0.5028198733963906	0	0.012158973004550957	19.3883223148711	0	0.0111161637000862	0.09480000043943865	0.4791544445886875	1.9648598262915558	0	0.02618938856176149	37.63663138367042	8.279068790972907	0.13615635866639894	6.84290085445725	0.03185431846597674	0.1025472549223729	0.00900160221416349	2.9207423690944485	0.12513725169071555	1.0932334561865693	7.948204964669402	1.3431153890292136	0.8320381564672953	0.8343474868607555	0.7608396488058998	1.699917956597797	2.7018146466704107	0	1.560405281416758	11.867169188469253	1.3234604685791553	0.41837061271237197	0.4347550464059136	1.059179649880166	10.110768605367708	2.973201909058963	52.312092321263584	2.308012192514218	0.014649607846053275	4.646192782156365	0.8678015845565377	10.096111062794394	2.0221246281097978	4.6818052913100185	2.386516598439629	0	2.76031042915173	0.2837891203433771	0.0989547921528021	1.8673297969742293	0.024324637793914545	2.2885976770782324	0.008427068377242523	8.498097317706636	0.026548164450771034	0.22709747329460298	0.4697617189504996	8.755012058836025	1.592715923298837	2.2061042332528467	3.2177766286380862	66.4234164482519	3.6082233970967703	3.458683396433926	0.8418489460209794	4.764809560953865	0	1.494371748671891	0.003119824957011196	0	0.06302295873797847	91.22912992858062	0	0	0.051936388803222946	1.8594824669307353	2.7481845345112133	0.07843454635588772	3.625928170940733	1.3401983640451325	0.016068445746943476	5.219078965806489	1.4847879804982138	0.8339220164442024	3.8239229632666114	4.514797456411023	0.4880453923332216	7.579711089987531	0.4946544176510921	1.1349905389973207	0.03289984364262077	0.510151237369579	3.7980980124799264	1.267297794673807	2.170900970430389	0.0455941889068139	5.698148225908925	0.9221839674509154	1.588299563706726	1.570982407282177	26.505084066814096	4.312772008583088	0.04960478885695031	0.7862810227880773	0.14749010079491456	2.028077935660872	1.20196748792135	0.2514904299575832	35.976929371893704	2.4441370363516275	1.8516852384894409	0.9884869968699788	0.30470080111827413	8.951466708160552	0.013171767805555873	3.7226845883904365	0.007976226606428702	2.364749115906059	0.10392828892410645	1.6110697856743634	14.902373547954976	1.7492102484427174	14.691141420620724	0.013964570891482696	0	1.2997459304898644	52.315988004562946	1.4610865081501727	2.091535968122791	22.07570128988631	0.1665975014514141	2.5186284430474712	1.5342774528594916	3.861566281778688	0.9452856242739968	0.5380932574621071	5.297862866534925	0.43429844360742237	0.06929979126200078	4.677792596312594	6.448601813615556	3.5406792219936363	1.8025659424941203	0	1.4861646228835321	0.36087643771349887	2.7090463609039053	0.2924705228619497	3.1990836973688066	145.83102338584652	0.017318913350917998	1.7746944063015127	0	5.717415879387899	0	0	0.31000507825731366	3.8903919475590683	0	2.554888776141378	0.5195029507478813	19.449024319120763	0.21793819956382013	6.280764799724063	0.7984645928145018	0.682153572293907	0.6101815431601365	4.179712302818812	9.69431792335429	1.0241324302542845	4.7693304497587405	7.767398471891307	78.05502377360129	2.9922168468565435	3.6728790658653256	0.17079467661824155	0.022677202089041934	0	3.3514464827810224	2.4880449571051364	0.3375398637988439	6.562419772673537	0.6111037547230757	0.8357365866216382	4.274909200054533	0.7407215930502077	4.642417539315944	1.2142988534869936	5.60325262266839	2.642896138614251	0.14816582927101146	2.0776183111035444	2.996868041687456	0.010959054518111263	0.025584872284539928	0.04958392020366594	10.807828280715219	1.219619335232434	4.460192613267497	0.09131790675938581	16.28079615833099	21.89899630516566	0.09326515665918611	0.1366873878816846	3.7055857350379946	2.6508607847452494	0.8232415706808087	0.11116492629327214	3.2185058898974814	3.2563189803103056	3.8156318819653574	10.231201340090138	10.746301427990476	5.545322427361261	2.748174570329096	8.101996648596021	1.6980366244719185	0.5938578014315449	1.632560562750067	6.216148141647249	2.4332742729584345	0.8568497278586007	4.234205847762543	1.923858376357654	0.07588023713124992	4.084236459698701	0.7504120707805172	0.02983654379267061	5.016403763413694	0	0.4310585195534076	2.2536711010274075	25.697279505082815	5.984962038806332	0.06706808326485998	4.642226717361161	3.04158250939138	1.1500041622247046	3.9524854561905434	0.22348562664018515	4.004209399092201	0.7711041725500853	0.7058627387347117	1.9349449000587877	2.424230825061206	7.061085950430149	2.9597472530883824	0.08764988285314641	5.48803354613433	2.3242011532730817	4.634186123812986	194.24837419892978	0.008782487207460055	1.1425250342429656	1.0233746036389242	0.45267833853535383	19.606065944541054	6.779512964312432	0.00927719176289541	2.2028914879918324	1.7131359802942456	0.974829892187567	1.5597601380525443	0.02005651196711968	1.9142004713442353	2.013544904039575	0	0.04134815222050549	4.88876870564758	1.1566494345302423	6.542486960032448	0.3318686174839856	3.1940134363539268	0.035024525191759	10.79380656841975	0.29545521760427956	4.894012726548508	0.7811018463088988	2.2939552205517524	0.6264038148287945	0.05805193005564779	2.647459579659797	11.022596898793283	0.24846280335122167	0.0226655727546373	0.4976036479305172	5.035973377740946	1.3506377498129676	1.2480410314262307	1.8994804181072318	3.4771683281516204	36.65699859014207	0.2595483853283963	0.6607095776078631	0	0.09993669948732907	0.5265154692059474	0.7423306570234578	1.084203655638516	0.36037864659382535	0	0	137.735804195029	0.10763559664302642	0.045053890796679645	0	4.012105045440189	0.014463328881342578	0	0	0	0.43198892482876217	2.4184172020950725	2.5211059954358728	0.008555529785432198	0	0.019376530851180504	0.012135603204706955	0	0.405044732014225	5.244597898505071	0.08693033663973	0.024618195435319012	0	0	2.876082451176196	0.12234703632260964	1.3128371695947572	1.039755643355934	0.49066803529466735	4.370359996715231	0.22782405603888006	0.921341022224322	0	0.002190507353498673	0	0	0	0	0.6288314392292664	0.039021071399243136	11.908233561244673	0.08536679344242462	0	0	0.00585402210219109	0.0027673825603620767	0	0	2.0407617214564318	0.36751747371515753	0.08164630579718483	13.469057969977436	0	0.45408767333776773	0	0.23659910454801564	0	0	0.3256494489102616	0	0	0.05118455920271306	0	0	0.02478153455090705	0	0.0453311455092746	0.007269385998609002	0	0	0	2.744091480065248	0.10906321251460266	6.609046300559369	6.2510129029561785	0	0	0	2.8519863907071845	0.005949796755482431	0.3353404163242999	0	0.05339720390717587	0.019964706329181823	0	0	0	0.0031380723972297526	0.012211042097400947	0.0020553004916005796	0	0	0.11361919504252631	0.2972066387244412	0.0022729682114447274	1.1800848893528304	0.04916336693163819	0.7410913867608468	0.7093826908536012	2.4000371303093946	0.17809751593637094	4.125134241343988	2.343826273490902	0.6696646495688292	0	0	2.6386786191965808	0.6054502311170238	0	11.197775723244504	0.47524588033916915	0	0	0	0	0	0	0.4419786687154273	0	0	0	1.2103554589254462	0	4.475733354080276	0	0	0.6696646495688292	0	0.8035975794825951	0	3.1895367845443205	0	0	0	0	0.251794965533557	0	0.8499589782988987	0	2.4002048797314197	7.538577021466363	0.23638593848432607	19.287839294376347	6.044540066754123	5.629092947291504	0.01101550225260681	4.544052615832131	10.044750444989843	0.003956925344930972	1.8558778453107723	0.1433997998149706	0.3179002534613716	0.052169816073914334	0.029613311136712048	0	0.16618837450145027	0	0.09419906925999591	0.3329037380665602	0.04045571338356314	1.78670007282364	0.04027140489434418	1.5024302896191215	0	1.7500236145835841	0.05505464234123409	0.4054850171701168	0.2170944053210709	0	0	0	0	0	0	0	0	0	0	0	0	7.532216619660609	0	0	0	0	0	0	0	0	0	0	0	0	0	0	0	0	0	0	0	0	0	0.021697529146560004	0	0.06391593184604878	0.0035356335300202168	0	0	0	0.04053858402061519	0	1.7933859536233154	0	0.025198327748884107	0	2.2215496224604157	0.017237857594205434	0.021517948817693637	5.424777986259695	0.02033020555268755	3.02418247727231	4.466355320831186	11.325784655814568	0	0	0.013373030823462247	18.152987095853593	0.9873097637654509	0.10801663841521368	0	16.05350917274211	0	0	0	0.07989972920435565	0.03777595459106216	0	0	0.033713094486302615	0	0.15022338824996312	0.3988130237878059	0	8.348356101307606e-4	0	0	0	0	0	0	0	0	0	0	0	0.05538579808464001	0.0914359800807711	0	0.1216586361425237	0.02817393904162086	0.3043190509583744	0.032078579526449935	0.03167738173914548	0.07857398554940931	0	0	0.0024585785654749246	0.0028779649378066546	0	0	0	0	0	0	0	0.0030589934506379713	0.01704178402604308	0.01233805953051959	0.03719732946603495	0.0030120670368241416	0.4189571830986911	0	0.5628948562277459	7.566806289234196e-4	0	0	0.004010040725792767	0	0	0.013443536511672734	0.03367216008116961	0	0	0	0.059232780594054214	0.02417904221452056	0	0.03219541584465525	0.02907481139937967	0.8261283527391164	0	0	0	0.6696646495688292	12.95454718648666	0	0	0	0	0	0	2.8982207784618184	0	0	0	59.52454651248093	6.182101157146097	1.0900819183564348	14.324896133840104	0.09197209112247072	1.1815903715658098	0.5810459988073334	1.9531867895865735	3.8472029720877114
ERR2576576	1777sTS.Chicken.Heart.10wph.Female	70	postnatal_day_70	female	heart	10.922630091894568	9369.748484585822	0	3247.534868701058	3.6373623375517625	39292.486152117264	0	0	0	20823.04588013745	0.7083284552074484	3.9009393185337746	2.2123135313328524	0	0	128673.83101905565	8.613274015322572	0	116439.59625037837	0	30837.804797510387	98071.22274993881	90325.11944435725	0	19093.573051580122	0	10986.63701946049	38188.041069948355	0	0	0	29750.0849957044	60945.648665976056	0	0	7426.576887756518	391.0806400339477	37.256918800182525	0	0	0.007084216685848938	0.26036016024786757	1.5431098864975274	0.7772840007731096	1.5703123846751814	2.9125297701296944	10.834798463579684	2.187243090541076	23.218689937470995	0.15872126563862232	0.4818577043455722	4.019993960073442	13.051796463382178	4.03459034443643	7.000806868911805	0	5.194371925822888	15.003327659310894	52.916302241968204	2.604820770762875	1.9181860235272972	212.2380019580203	0	0.17670843524987695	0.9444379402765979	0	0	6.846466489590495	0.010013571911414821	0.032836418453325425	0.04181200978311929	0.09281545275132083	0	0.01448144526601865	0.10644184398569664	0.036463962020162166	0.0031089644244872245	0	0	3.319180738081916	2.5448309590725784	0	0.5349714112592451	0.43627112873354756	4.455053188822044	0.6762934999468101	0.24594095951596565	0.2639211170996144	4.542267114210981	0.10248641923481863	1.8403069828143053	0.002528556251562521	0.08846830336198205	0.05141639216405547	0.28001541012101994	0	0.8855130516465106	0.004440930753651714	0.0033614088414465238	0.0039923585431449185	0.10739743161250091	0.01394719719682243	2.031203062244224	0.08535407143139545	0.6427816429345203	0	0.041004135425607643	0	0	0.423326049245867	0.004359473830486786	0	0	0.021905579896547744	0	0.010840670433784073	0.059222181073450036	0.08883327161017504	0.28483048992468823	0.5731313182806981	0.27108107575572427	0.42366497545727594	0	0.4748697582625718	1.098631889709512	0.8433991454126288	0.19647066640790542	0.12645326784240354	30.436602365902086	0	0.16988706144620458	2.699998641049281	1.5303116341184293	0.37035801955173525	0	0.14270497451562428	3.444289076032427	4.749967287861713	5.52142369192278	5.444160836518062	0.10009227628589912	3.786932993379442	0	24.179582271999745	5.725000018429223	0.745624087282227	0.9117043684985985	10.877941526908979	6.797017093493236	3.2881539266152364	0.020689954450266675	4.59705717160682	0.014935967981068483	0.4467161907688384	0	0.021892217403727564	0	0	0	1.0892622866367383	0	0	0	0.01546924212522014	4.677000196666701	0	0	0.016563988491004947	0.9130590774839507	11.225904853665176	0	1.8248461896869856	2.6748384615304537	0.22773223805523315	7.814901499739436	3.3320208956760435	0.11841830751378374	4.751478091706452	0	0.6708157332805743	0	0.538148227678668	0	0.05572770455048249	5.579222119977143	0	0	1.0041715341716209	0	0.5407212777631516	0	14.108707011143595	0	0	0.004293841360407272	0	0	0	0.0890933817625664	0	0.4609464882356722	0.01796827857001538	0.015433762212088899	5.144536979257234	0.07323425978731649	0.11668994782319236	0.10024760259919197	0.09287950758413749	0.030760960508044714	0	0	0	0.0358647319092379	7.1278059696609395	0	0.006556732888932574	0	0	0.024335407174443612	4.93797011992677	0	2.7342736892017143	0.0658514510646131	0.19778309570922745	1.998082837244708	0.08452411282700237	0.7315164775212192	0	0.01108423502574823	1.8956399839750513	1.509050485223457	0.020612230576163453	0.46180237520877765	0.2853337240058273	0	0	0	0	0	0	8.235712220215145	0	0	0	0.016538544576272223	8.996073440177327	0	0.0169552638096901	4.037472194682456	0	0	0	0	22.490658759324226	0.09108792317388507	0	0	0	0	0	4.541296868939838	1.728126964095592	1.4681717071572566	0	0	1.3053023171368805	0	0	0	0.012403527371455426	0.2218367321996915	0.3182369507907666	0.1140528868554366	0	0.017035747656888003	0.04938803907868448	0	0.5202183214336736	0.0341254913443842	0.8203624350148834	0	0.18442261937569746	0.42434474535022043	0.001953513176171792	7.548636666246088	0.09982271209810929	1.418670201871863	0.027284826455025887	0	0	0.5746432139304058	0.8243172397476681	0.21230420776793896	0.24011134074828763	0	0.08687406551226372	0.5507208449694739	0.019022248267055154	0.17549458058929446	267.27918036043474	3.5960204326184724	6.112151097571541	0	0.03547087366292516	1.641687454779316	2.574638151986635	1.5458137141641375	0.02900678256658777	1.0307031306760062	0	0.08277218926890806	0	0.012024159255114825	0.0021790751723680334	0.029639621525542233	0	0.10118977931534978	0	0.01827412531741247	0	0.016617676368503188	4.225782406048777	0.691848400300118	0	3.158806628726519	0	0.0019132785739436702	0	0	4.262162270921239	0	0	0	0.02071947475694286	0	0.030061840539517767	7.092211889832121	0	10.510791661250703	4.669275671722408	0	0	0.00990912306953603	0	3.459376972955933	0.015312015301435285	0	1.0261301173488986	1.0511036917170389	0	0	22.619423430787723	0	0	0.027997620169025402	0.0149091743933085	0	0	0.02282024696725989	0.016825429784580744	0.04118031179634047	0.10273466144230167	0.06140642121190047	0.0030914942699246883	1.1307183581827243	16.03401794591753	0.010427355874696424	0.0061558562144958355	0	1.809725541808424	0	0.8089652849090532	0.006206458904016289	0	0.9742769053257482	3.8884972981932346	0.003932092125713338	0	0	0.018526038473317533	0.12290630729626961	0.008371808726817875	0.4052246008254216	0	0.6444876931501248	0.028419143511028682	83.02596221237553	0.3144255423669092	0	0.08839566928697222	0.29046562551672345	0	0	1.0963173562340003	0.004788983417468738	0.14423506054100557	0	4.648993669696362	0.2780354683991854	0.6048647482670346	0.08427494579264126	0.6564995438508058	0.013036193872324998	0.7021027160207655	7.0932457593320635	10.473431018851285	0	0	0	0.07180121720008814	3.4754422361978436	15.358503564509672	0.07568782087278184	0.11805474253457474	0	0	0	0	0.027011019867419005	0.06203383567154423	0.3110491961102244	1.0642359264070596	0.02284154896290143	0.09411357097161903	0.08694421953555759	0.03545422558711004	1.9126652493259058	0.9336616059512147	0	0.046744757542897614	3.7742325874009346	0.8077320071738953	1.31915723055603	1.2910435474012107	0.22240091573141313	0	0.02914616274811374	0	0.1854640712556351	0.44028555085306387	8.92575741244068	4.948131792358253	0.8665898017793318	0.008387809690832982	0.530112876373866	0.489136472183752	0.03426941201290114	46.95958622398636	6.319419174623438	0.05255414506583086	5.926686876574939	0.09602117537756234	0.1009289197952024	0	0.7111355692967779	0.9513739206639195	1.5125650006737978	0	0	0	0.7880951731362151	0	0	2.9877636350990073	1.2930405264938012	12.59733491552359	4.197805025518221	13.336354695894503	0.36890783897444407	0.7544859661594148	0.03219674796397493	0	0.07364290368777851	0.8882052652099139	2.533042152971791	0	0	4.3439114957435745	0.19406259046779412	0	0	0.08235537368041726	1.94242648541424	0.3541919446319899	2.4002668930090643	0	0	0	0	5.97215233766004	0	0.03949593734098759	0	33.771615111576104	0.009787811381048377	0.033857209179727094	1.007318273114857	0	0	1.2130376607665512	0	0	0	0	0.024888101061380525	0.3651596732298247	0	0	0	0.6029894800205822	0	0.07055434154097782	0	0	0.03168508687214013	0.004987766385228026	0	0	0	0.01444404684619428	0.013371327023290134	0.0031861365172683523	0	0.46631918290518676	0.2539068896996566	0	0	17.15392163257988	0	0	0.010804769370930504	0	0	0	0	0	0.003374261163079233	0.01821663622211414	0	0.10965006930272433	0	0.5121529211013687	0.22729084564630045	0	0.016620241616476097	0	0.6239631955544429	0.0012280537137459185	0	0	0.01605721570523106	0.6611065581936185	0.02939282697011525	8.062224859853007	0.04816548994551095	0	0.0025496335415253423	0	0.16183207146384146	30.014012875814025	0.0013438642628441709	0.04423218707209134	11.418685563706019	0.007018639191103792	0	0.1490092069837511	0.018839182010766783	2.649463927589257	2.435218736349393	0	0	0.5126948818644389	1.2170184751756699	1.3725812287279866	0.03263153146064285	0.5387521766844722	0.6164079686538101	1.1840094412558522	0.42324953647206626	2.106408223396093	0.15025149049854966	7.295891561600763	5.5144698779568015	0.09648501466821542	0	0.6203542424608126	3806.578012929524	0	0	0.015401381631441753	23.429541615416277	0.3979069719763349	0	0.5119256016721091	0	0.0016059633637686027	0.0038117229055983914	7.6759047551865125	0	0.009483645020746615	0	2.4522850035842385	0.022334239771442155	0	0.2056778464646307	6.660331587295721e-4	0.4647985028126928	0.7576010015487787	1.7018414774097559	0	4.5809049487530276e-4	0.8107101047149695	1.4964835582594629	0.012035091123578376	0.6398625291714739	0	0.614531536481348	21.938904505183107	0	0.5988661758238896	0.004105625579298816	1.0310267707648053	0	1.0052060651201322	0.0012175546794175166	0	3.717117103512602e-4	0.1664079214706834	0.009587348636823879	0	0	9.082666204785908e-4	0.5622052848408775	0.5508062214278834	4.348145935327929	0	0	6.149760066622062	0	0.020961551206578787	0.004099216645403851	0.6264256952519547	0.0019331691958116165	0.023685745598277932	1.585292552592033	0	0.07772911265890316	0.37141944259895926	6.1153727987819995	1.9441251251192322	0.0765261566249118	0.8886526630551457	14.301991304151384	0	13.31497822500163	1.4279300423280128	3.8477446914628586	0.21619663693078747	1.547731102945833	0.014870984142476819	2.6901196527128994	0	0	0	0.3043320749760645	0.08083027416781693	11.570333224028477	0	0	0.028052612087423698	0.6966163384067501	0.1483403676352591	0.43767254019452145	0	0.031090362457849314	0.041623424687448	0	0	0	0.019897602142216256	0	0	0.23962529055399032	0.0035828926852423345	0.05094993091916026	0.056345207584605005	0.09254303842458739	0	0.05211322613336503	0.0914489738319922	0	11.493533984862465	0	2.3269056665556986	0	4.191268211162753	0.11262126066059848	0.27071173719135244	1.7016166337742151	0.28353226526687286	0.009286526553743285	0.267714691731949	0.3245285707194998	0.2958561863088698	0.2754191222124037	0.12266126481518902	0	0	0	1.9079107307598624	0	0	0.08897902403092393	0.061570296525847584	0.2913524203767523	3.606660698735216	6.197010840620125	0.5201252424711699	1.9190407525752813	0.025919506013024906	1.5557500420188717	0	1.1397955720863897	0	0	0	0.49781019174579383	4.28312182899231	2.2141180851152735	0.23314937071337033	2.242798009926142	0	0	0	0.011156319963201038	0.020841255360343043	0.010862910324026248	0	0	0.78802436876150606	0.0018199108382611926	0	0	0	0.028718571670187293	0	0	0.3163986046770466	0	0	0.03227395839074705	0.8401130075422896	0	1.1206390485371573	0.11025696384181481	0.03902874382109954	0.11753921964141065	0.12086430757917846	0.010123100748255757	0.004754302092710949	0	0.4319929097191105	0	0.09946962785618271	0.02484216086560502	0.14735299980592906	0.07991082912507808	0.18258777590423766	0.005837011666416106	0.4995669324920723	0.0014836965685242696	0.014355456692204288	0	0.0034608140530868583	0.016172125451225258	0.44455641823461034	0	0.005143604299232379	0.06042989253032675	0	0	2.054749912272383	0.4948001488136616	3.2166881521128228	0.048551902771453936	1.1679735474426567	5.294989822510997	0.014813693614685217	1.3098904140839023	0.05644051435915924	0	0.020697025219441015	0	1.3963641091429837	3.2475918130370127	0.07703491651303615	0.0015351765825241353	0.004794761125758506	3.304724090321037	0.01221533074557887	0.06555204621061597	0.6081970703262326	0.018579107021834712	1.6730662174712678	0.04570103472872379	0.006174921151154632	0.011871542977043162	0	0.9880447909034819	0.08773707524339058	4.744990164671448	0.16322911642136473	0	1.075941957277137	1.3685914297747188	61.79617027656641	0.04715586174209602	0.013126789221108529	0.11152053230823739	14.598769517495883	0.5953250029145467	0.06049010661970748	0	0	0	0	0	0.11046435553166777	0	0	0.06115065800352072	0	0	0	0	0	0	0.03808037910570579	0	0	0	1.3721121957472537	0	0	0	0	0	0	0	0	0	5.454292211921872	0	0	0	0.5582224453912714	1.001402348173777	0.22053762746596464	0	0.10991927023127326	0	0	3.0956360386614694	0.04585431226215169	0	0.018724508728962117	0	0.03531684518934982	0.10473764729216865	0	0	0.17369207118444638	0.013331590538822704	0	0	0	0	0	0	0	0	0	0	0.019997385808234056	0	0	0	0	0	0	0.008736280849686154	0	0.06412502989370587	0.001505564453399879	0.0720842099186173	0	0.0017258579955041703	0.04425493108283765	0	4.579411159869287e-4	0.013867326789223618	0	0	0	0	0	0	0	0	0	0	0	0.012507658595670558	0	0.008764252878238359	0	0	0	0	0	0	0	0.0028614767764719123	0.0466086256240399	0	0	0	0	0	0	0	0	0	0.002157287913591652	0	0	0	0.01950116377314475	0	0	0	0	0	0	3.101566691581123e-4	8.680845718394556e-4	0	0.0042582631384089605	0	0	0	0	0.009081134041121134	0.005478345554955078	0	0	0	6.722146097894196e-4	0	0	0.006039486463876825	0.6358223928633788	0.03792389052185	0.009626781580072618	0	0	0	0	0	0.02120033970493889	0	0	0	0	0	0	0.002335233167585558	0	0	0	0.04239928794625839	0	0	0	0	0	0	0	0	0	0	0	0	0.006559395954156949	0	0	0	0	0	0	0	0.014004412746036962	0	0.0051251590805527665	0	0	0	0	0	0	7.425953208691332e-4	0.007267604387021644	0.0021209109839951962	0	0	0.002850718205664376	0	0	0	4.630792481356222	0	0	0	0	0.005676786100998216	9.241964173396364e-5	0	0	0	0.03316880012061989	0.0022144066005854606	0	0	0	0	0	0	0	0.002767619278996765	0	0	0	0	0	0	0	0	0.0011962216009280835	0	0	0	0.5788490601695276	2.087859919630391e-4	0.00226168012182765	0.009948341436039008	0.0013479808342289183	0.050321257684497904	0.11463306834541458	0	0	0	0	0	0.0017956890688737477	1.6301497457709688	0.014801067497667396	0	0.0020854173160209993	1.0145768135616673	0	0	0	0.0032847008722781184	0.041033306516412994	0	0	0	0	0	0.01018169339402565	1.4470376255912443	9.435275189863479e-4	0	0.00804557802955703	0.012316672532778457	0	0.4521543301027783	0	0	0	6.253320779649201e-4	0	0	0	0	0	0	2.874655911771454e-4	0	0	0	0.0018567572378079566	5.243440801195461	0	0.008894579929905725	2.584209615042896e-4	0	0	0	0.4273999195621992	2.5500162451400947	0.39225665759626804	0.1754635680872023	41.79384118095397	4.800923380002403	1.50184050578654	0.4883546652171099	14.441364295191066	0	1.553442947752502	0.4800272831238772	3.0413921714706174	0.22417057594905565	0.12786926982367242	0.13864548958703526	2.6306004402467136	0.006602031223419927	0.011586948470892398	0	1.8001099503608906	15.717206915208045	3.015429345734187	0.5603308520606297	8.718920822007954	20.98774092389999	0	0.0036388375419606654	0	1.980888804763175	0.3276981328419864	0.030991918592841727	0.28735492170164184	0.03141696095463442	0.08300397842528895	0.034543105524829275	0.215872307671335	0.00385622941230416	1.461676193347308	0	0.14246549734235905	2.110202635173699	0.28017748308811224	6.5796827123958215	4.19354414299059	9.74806719523859	5.33559923610236	0.05836540074756953	0.13881527118901288	1.8495659920143637	1.7541254148036964	0.13701441230788006	0	10.20602290298904	3.7585883774324618	0.8252441824540192	0.26437700981330886	0.001360610990768829	4.16124099787604	0	1.4353442174004425	0.16609619313294216	1.1280091053583683	0.9082164628832762	0.010097467036844957	0.12426815003639446	4.925389000899255	1.17618919255422	0.2876007590732708	0.027601030669650157	5.168356829729364	0.09034628434949331	17.498568792831716	0	1.1982631197795746	0	6.969503668595944	1.3678982424750767	0	0.6274508914680268	28.78960154072905	90.89100666531874	1.6581526644186302	0.12492316862932623	0.13213204725487515	11.802339023679751	0.7667173711993557	14.017784735505414	6.943412701132423	0.227233470525841	12.189608488018854	0.046691137389099205	1.927947394961594	2.294407438878071	0.3558894534862754	0.2611281285232965	0.004384148757697375	0.004870292152813578	0.0013504662927755681	0.06608702145946069	0	0	2.9231960254917273	1.0768230272806874	0.0015152690234403715	0.023973708570815443	0	0.6375760536732882	0.004695268663353079	0.2704471239244067	0.6658455830000413	0.10514250506985562	3.320624153899103e-4	5.1459845197037115	1.3113433511471329	0.010619274224009235	0.003646231549428751	4.099772661598909	0.06037151546549772	0.3281354390198211	0.039639111512033934	0.4911476207258912	2.265257786783554	6.9584957182316725	0.008797529472596639	0.2894245300847639	0.07927917554713855	6.113565193129098	0	0	0	0.004277889589619047	0	0.3032451122965635	0.7308015630410785	0	0	0.04165456888639593	5.32995746522265	0	0.3696828751789666	0.17397053239070825	0.049159069524090965	0.0023893549109688895	0	0	0	2.0343655670214176	0	0.04524412040546246	0	0.8704788228743074	0	1.6726572910107722	0.11678336969717597	0	0.7606858246710747	0.08440708420938932	0	8.306049343551893	5.754558070581891	0.022126166295012774	0.01388130496620706	1.385579813698702e-4	0.0022378185315832257	0	2.8639111623074367	0	0.43158063273337854	0	0.001196041600626592	0	5.686793576327415	0	6.683714654265153	0.2838986729191425	0.050431629370448074	1.3444614350613195	0.0754385686599861	0	2.291696075795899	20.33346832803428	0	1.082441236158154	7.734974086655759	0	19.914284318545548	0.14459901504283784	0	8.707015558069568	1.3679049039461606	0.019167869893454186	0	2.6434639525551304	0.24292070147968575	0.354106399477643	0.8017409383179862	0.2224737905676349	0.005204772560743119	0.03530802094169179	0.010061295691200088	0	2.1987843037763413	0	0.06378313103763752	0	0	0	0.08350511260977159	0.2589066469449706	0	0.05666627641659587	0	0	0	0	0.29706798436764886	0.41631678390538907	0	5.374897981480545	0.055237575222861705	0	0.010940119647719349	0.4094544954774166	0.015328292310867334	0	0.04084443292546744	0	0	0	0.02994879699347209	0	0.003786121081391573	0	0	0	18.935098818144997	0.014413109128719164	1.8977773212525328	0.006938131537023596	1.6167700652329848	0.008654817137582971	3.231844525146771	0	0	0	0	0.0032665632643061947	0.010785389913001589	0	0.04073851690276627	0	1.7996986945021312	0.6231458774933278	4.9773168935332155	0.003426504946980003	0.003865316278522882	0.162802712962663	3.8343220439083883	0	0	0.1624981300196579	2.3016532213310965	0	2.85657174723942	0.02540289229843464	0.10081079137783912	2.1308132848668806	0.017119720971781233	0.12907121239210462	0.8482756930078894	35.10517059331124	0.0102275980993191	0.006378313103763754	0.02156877351460553	3.2787574885375705	0	2.284745785188132	0	0.03603277282179791	0	0	0	0	0.38694615558768397	0	9.213001590095454	0.861747034870977	0	0.17651540644433028	0	0.26738729516438536	0	0.019229491907757128	0	4.769651387402843	0.015164251640020653	0	0.006203026167628747	0	0.0659283408242317	0.5423976080177942	0	3.207806692270114	0.26100830349462345	3.8317824698133847	0	1.048717887227648	0.007832439997145597	0.16433364313131338	0	4.605179691083234	5.196977752618233	0	0.2811788169769359	1.010130731269727	0	0	0.1663222325306882	0	0	2.571541992042327	0	0	0	0	0	0	0	0.43709283846609837	0.01668218576561873	0.9596261733913509	0.5036533178772616	0	0	0	0.004091894390070392	0.0804964550349678	0	0.007613921445820481	0	0	5.273133597606052	0.5300552174755568	0	0.12998611708418464	0.2250399007866187	0.09296447896024106	0	6.20622402061383	0.22098604505304217	4.1691120629402265	0.2806325460790775	0	3.927230678503261	0.5706157477536357	0	0.13934441588729188	1.5351843556153608	0.006858139065643172	0.5649792326431395	0	0	0	0.5095203005525847	0.0990067912305116	0.1884687307137569	0.02346685379065653	0.9358952461568394	0.0041939865294794675	0	8.859933106866974	0.0026163452466585616	0	3.781652834556777e-4	0.04176629909390795	0.08357578963954339	0.009461809051017855	0	0	3.3907002462218454	0.010798628450222208	0.12207020996772354	0	6.066176955663108	6.870993958213272	0.024790680449351173	0	0.6286804439598261	0	5.293263677518878	0	0	0.030554079872932283	12.902461660010633	0.48874194006759125	0.24964952679859845	0.015711397945169195	0	1.4574601493887267	0	0.5603426733641207	1.9834977756382064	0.03128004799289139	0	0.08646563283965841	16.743252435712797	0.4022491523929677	0	0.06535959382019992	0.07352250024569981	0	0	0.043087435044857014	12.968939942277839	0	0.4831012552736398	4.184109646744445	1.36285981255104	0.03715180303365499	0	0.497234645003001	0.9399809419742071	0.9582831037989773	1.6019728484790896	0.00988214090789648	0.013594182473678301	0	0	0.6733703910053099	0.7926603663659288	6.979780276434447	0	0	0.5920715006302529	0.7976974748041873	0.7433381078522351	4.641437663499296	0	0.00316310961841272	14.492118738529081	0.9166639736562401	0.43404468038173377	0.01940061893847578	0	1.6245443495566008	0.013519359419651192	0.29777221506942914	0.4533729487670576	9.660584411794862e-4	0.5778549011997217	0	0	0	0.05032685814499789	0	0.38983106781729715	0	0.02398973377707936	12.168728608550243	0	0	0	0.16955263809690102	0.04868456938346469	0	0.08679236210522545	0.0041387685550677384	0	0	2.4893855535614375	0	0.021028501013971124	0	1.177056484824894	1.7413164586973466	0	0	0	0.5400171796440485	0	0	0.048894607262276187	0	0.09888040151676739	0	0	0	0.558866278355045	0.11470653308429216	0	0.01377479605835959	0	7.021690773360793	3.5098844063917114	0.7188293817329715	0	0	0	0	0.37601603675738815	0.9321104338638239	0	0.007181558510641153	0	0.009135069166089612	11.09492768630762	0.011529561233799926	0.006519675741282073	0.7468156660684312	2.3875992972766135e-4	0.002803654111544507	0	0.5772971860135772	0	0	8.49856092952487	0.29589195864841167	9.136464519571304e-4	0	0	0.03889154003372041	0.009412179840154923	0	1.5554088115329083	0.007542271467007507	0	0	0.027404011715837173	0.12041821406054376	0	0.9358073063576212	0	0	0	0	0.6444750531196771	0.05040539568891955	0.10624515662644905	0	0.003057996057473647	0.1251444306759382	0	110.97283204351908	0	0	0.1977356503274851	0	0.012441174623472632	0.0010487826101378574	2.5269516477605114	0.0022134809151031468	0	0	0	0.04258492484963201	0	1.0016416849706793	0	0	0.05121096137344567	0.008810992691315696	0	2.072272767512187	0	0	4.3656613609121475	2.1956835825262373	0	22.76270331981467	4.384517936430424	0	0	0	0.57269109144432	2.2036192103034877	0	0.26777572639814007	27.940271792006584	0	0.1624987329322816	0.41324353215560355	1.2431464615800996	0.0033265131678777778	32.2758631841028	0.4867257856575533	8.605708557250264	47.803461063247845	1.8981751164763505	0.07336821528725025	43.924682443203	2.7493431246962774	0	0.7396433428822297	4.289579939902075	0.46242380871954863	0	0.5539270453937479	0	1.0874855590432972	0.039862230888232805	1.0730988313257515	0.12275061144208124	0.007911293629710334	0	7.89476197079	0.04323498652405668	0	0	0	1.7596202607561242	0.0561344761165444	0	0	3.898042222864606	0.027202103383408834	0.003258851177175742	0.10453814392528755	0.853334298962123	0	0.773376159205783	5.364349330374403	0	0	0	0	0.006881077451525277	0.15922074022313265	0	0.0873202961812913	0.04688771919065091	0	0.008305846934133831	1.5845993022140823	0.022107187463777215	0.2036555962008805	0	0	3.88292959775755	0.0030042392207023875	0.019130406039717867	3.5856727904354107	1.590923361114712	0.13046581468514526	0.03110293655868158	0.327678902756837	0	0.01669388300702309	7.849193255898796	3.2722874093591634	5.0205797387418025	0	0.4613560168333584	0.014106246340194192	0	0.06380833180059195	0.5339959807642247	0	0	0.014040939644174773	6.209598320038539	0	0.006181701665283363	0.058984254122461006	0	0.5279259010254161	0	3.2280550048621963	0	0.5020813853970685	0	0	0.313846667480686	0.7271916985147869	0.04136806410918402	0.1858311545916413	0	0.04392734605937664	0	0.2605202765303242	0	0	0.38470714503141185	0.029497513751104702	0.36324536164484533	1.4677466947789772	2.6232163976750424	1.210045683020356	0	0.4908655930864176	0.06306310847214344	0	0.7676841514308662	0	7.1691869682068425	0	0.8295460405171448	0.16305960111222959	0	0.10216800919663807	5.416110479419345	0	0.03886856505109464	0	0.015745236208179608	0	158.94770648515757	0.0010723341707599232	0.034168811549200935	0.1880080183786941	0	1.7456563931865015	4.911118812319834	0	1.8679580967153973	0.13231773752031745	0.02334417419653062	0	0.8960340164071472	0	0.19793025608758338	4.103540525143916	0	3.5840441329107504	1.2899936927096742	3.108589123435389	1.3179128531943356	0.3462939114347525	0.3378409826173322	0.023997754416924588	0.08760449568066084	0	1.1803744628833233	0.038576110781631014	0.7639428013558117	0	0	0	22.205338935386578	11.96060780643484	0	0.7771564856397648	0.7679737137330224	0.03786313405454007	0	1.1170477029400594	59.95516397773079	0.026274048764078437	0	0.9112187161951244	8.273402328537891	0	0	2.270153107737477	0.19347965985679888	0.8901668399263348	0	0.5038652433149203	0.02121675233209631	1.5905542759525517	0.5459876343353515	0	0.18680109627817734	0.9083714825218078	0.3244904315597715	0.2255571058481819	29.347133198950196	0.15252082332279998	0.9753377567922438	0.951022248944133	0	0.782653691341732	1.40123999827295	0	9.943328950838342	4.398245433253308	0	0.4989196919324596	14.763411840651269	3.6327052538723237	0.021584989011935077	18.57055681322214	0	0	1.8783973119924808	0.24750565143122127	0.56458272255654	0.3057976409134493	9.074647075395749	0	0.06869104344831338	1.8701496223355032	0.40027544266958087	0	0	0.11924053048090742	0.25513252415055016	0.13333719139621092	0	0.6177506947809837	0.057780415529436205	0.02389938941363118	0	0.32640167879632964	0.9386919981118426	0	0	0.01018712779358188	0	0	0	0	1.2115714889172025	0	0.010023272867821143	0.03967056934102143	0	1.085005447666603	1.630724608322449	0	0	0.05221431871558301	0.06827262218866972	0.007636964476630172	1.5110788853842159	0.03186796660989556	0	0.9578818967218163	0	0.181510179779759	0	0	0	0	0	0	1.5526796093836182	0.0421360070411444	0	0	0	0.9002489867377067	0	7.621395163202718e-4	0.004491320089751884	0	22.345508435549004	1.0714941008649979	0	0	0	0	0	0	0	0.16255217015752665	0.27639506905842354	0	0.274179785067956	0	6.199487351404181	3.19050348699903	0	0	0	11.548209111452762	0.011710455208998494	0	0	0.010565841530081665	0	0.24766525749640744	0	0	0	0	0.12415351152160077	0	0.014758191335766994	0	7.6348784771408225	0	0.01856949382399658	0.02469401953934224	0.04123647046019152	0	0.8452387196952986	0.019813383362446108	0.026667583848629165	0	0.0067156889465776045	0.00878331907256748	0.00893167019441301	0	0.02455074429865944	0.32520522925194295	0	0	0	0	0	0.17555485090479656	0	0	0	0	0.2278343514045484	0	0	0	0	0.03677114931404787	0.3968781741464796	41.82728757696379	0	0.13692148180355934	0	0	0.041828253765164004	0	0.24469528452620942	0	0.02435880660441904	0.904590113258842	0.15911220471655	2.5384404795436573	0	0	0.8763786009914873	0	3.0758873152677393	0	0	0	0	3.3263945752929334	0	0	0	0	0	5.674093554230943e-4	0	0.5783638925634729	0	0.004552932440989029	0	0	0	0	0	0.15394232745276887	0	0.002872623404256461	2.778191802484401	0	0	0	0.01122689522330888	0	0.013315103288589186	0.9300597369436152	0	0	0	0	0	0	0	0	0	0	0	1.3509003006866092	0	0	0.08038812044700835	0.19276125929473534	0	0.034981249323808306	0	0.06797091236839152	0.00355873356222424	0	0	0	0.044449235170816025	1.0895235053520078	0	1.5635920926344498	0	0.04560390145016112	0	0	0.2456523716886327	0	0.397419876694556	0	0	0	0.016392497745361168	0	0	0.04362476709543442	0.1349197057537997	0.28093365529525316	0	4.568772939195202	0	0	0	0.2888698644464259	0	0	0	1.3027066999740702	0	0	0	0	0.00576802342181143	0	0	0.40931723235542655	1.5909481290983276	0.31118613494184005	9.718279492346058	0.05670243282619152	0	0.0464821436006368	0	0.03231270263851505	0.28167447341582746	0	0.02630103703134946	0.7796426459119817	0	1.4570241478587302	0.01775639897609172	16.82915877062349	0	0	0	0.9273130456206305	0	0	0.04902819908539716	0	0.7046878335295431	0.7929867516797787	0.04840374938493807	0	0.14389790226780466	0	0	0	0.02781107074002036	0	0	0	0	0	0.09635710496353868	0.04138344337919237	0.01218774623094401	0	4.098696878950714	0	0.07225901019565917	0	2.979839145763559	0	0	0.008209998870789399	8.44869716351288	1.3699760328031314	1.1058238366173165	0.09561805079176923	0	0.01089295074782802	0	1.1204160405250148	0.010033687397475401	0.6709534688530252	0	3.343846071526807	1.4749609404851516	0	0	0	0	2.258022707457257	0	0	0	0.6924314358543494	4.405712674280507e-4	0.21656283915298657	0	0.011676587939216125	0.7947753527682438	0	0.00644371734378559	0	0.019859065792037656	0	0	0	0	0	0	0.0038578875301537967	0	0.003736324444459056	77.3415929418842	1.6391531681256735	0	0	0	0.012408586994539771	3.7341686432703796	0.004854189593847257	0.007244376610922632	0	25.969448081536544	0.0019157637934436329	0.18754616474472974	9.108073123797231e-4	0.7986073241769449	0	0	4.991882734374318e-4	3.5418387065572663	0	0	0	0.2253621835047371	0	0	0	0.0885376834370732	0.001413235393147277	7.12709538655007	0.23065954947736678	0	0.0019095797451585998	0	0	0.031834986750896556	1.592784824524479	3.6843852727140285	5.20964154152575	0.09402171512077089	0	0	0	0	0	0.014167501176594799	0.011005409914293383	0.06768603846911074	0.008501060023018727	0	0.0818627776699606	0	0.11180262221342904	0.7348345094267904	0.016015266334074574	0	0.2447691175240064	0.49988982237502927	4.808801035300211	0	0	26.28273601096025	0.03431583273036882	0	1.1681023110779507	0	0.027709670619362286	4.985260499972504	0	0.2805360560265067	0.016327037131607765	0.6120207493034834	0	0.014920903679033435	0.002861129159197025	0	0.0013688550511294043	0	0	0.34071495313776	0	0	0	0	0.6842585990902176	0.09210757428173319	1.0398553816653675	0	0.7746156785652718	0	0	1.9272460462683756	0	0	0.11552137896087142	0	0.012037782333579177	0	1.0299879241043437	0	2.3259907534000493e-4	0	0	0	0.35255844521156626	2.414224965770176	0.0013957346641499907	8.196342466725196e-4	0.010842489948794781	1.896050478165794	0.25177350682164806	5.3744692104813785	0.05208739950031645	0	7.354449337463524	0.022876492689004796	1.0873089214888079	1.0052563350676995	2.6574893632093164	15.872889804386915	0	0.0924524476323933	0.07538078037379213	0.5700823267279632	0.7450351057441714	1.6236820427923573	0.6836480212280948	0	14.433274087799612	0.6719686639124257	0.049444741764193875	3.853637936000786	0.018100644614196148	0.19111760981834394	0.03308644077328528	3.3986896899976466	0.04765535707910255	1.1828355796833308	0.0054481683787724194	0	0.004728245173271565	2.3699949003401746	0	0.012849666181193334	0.4873667820629726	0.3311223130558486	0.3224919059182541	15.98161672956666	0.9568986275939398	17.982268147021692	1.8784131334969942	0.027766124714135594	0.9284575159335064	4.2925292961468955	0.014055603810904982	0.3186408496709327	1.516637250136836	0.5710775988338801	0.1226822301635508	1.175343198771611	0.6330186684460489	0.05238894615046385	0.016127310543968265	3.177857148821343	0.2676259636876266	0.23370102655264852	0	0.2393492284662946	0.8267305715259331	0.5047204102726072	0	7.0695499971524285	2.688169649393126	0	0	6.788177468446243e-4	0.7630227404096314	1.8600008024576584	1.1959572258093312	0.1721474363500971	0.4396761392226991	0.007252547002416598	0.013677537161429778	0	0.6073561324379052	159.8149760087207	1.917939288042637	0.7610692167167683	0	0.20472287783570822	0.6910396572589751	0.0019506816898853525	0.04489459379287497	0	0	0.47573631886171264	0.0028339104335526467	0.0231689100907106	0.6827419390781936	0.45880365848664273	0.2205390998642935	3.5058203217185446	0	0.5242662787005475	0.0548290231836015	0.13589280135966914	10.470554337233093	1.2647250066859654	0.7497729480123083	0.025037940278643686	1.866268616609307	0.0014091660801991016	0.04642773833183793	0.27902932011952664	0.05593612780470808	0.1523933831444192	0.3378637819817955	3.838624088851786	0	2.03263923850749	1.9428526430459676	2.6831647723328707	0.0021611129177540093	0.04945609792904555	2.1484748031642438	1.416311805199205	2.073857034305668	0	0	2.8006548684981296	0.021770923523179553	0.1131430787778222	0.0015681482884956183	1.4540905927218086	1.0210327857693164	2.7380318461172863	21.943558072387447	7.918906816623562	0.27417683538361365	0.42865680753087054	2.1265252813166304	0.17858599587236626	0.6816477965058312	0.4046620139145951	0.016886123775334404	0.014768988366465317	2.3092784700701645	0.8931130665680642	14.048830420173152	1.1833361200512884	0.511856097051457	12.892036349795115	76.18880668408829	0	1.5388003666941044	0	0	1.120211395905673	0.04635444540393176	1.216400499810182	0	0	0	2.9472325574533786	0	0	0	0	157.5585076920842	0.23042466600648936	3.2516554588046622	0	0.06450924217587307	0	0	0	0.14866722338408161	0.6053854819755239	0.001329734280104883	0.022644263570849442	2.225518330808328	0	0	0.09251223749697772	0	0	0	2.491567693773185	5.673703850003319	0.21456195161550282	0	0.010870953674427723	0	0	0.1384454820365645	0	5.98877947895639	0	1.1427261057609996	0.2411330911344505	0	1.2663409619624653	9.624248485290806	0.0013907271683419942	0.8366950978515089	0.09378564912154369	0.5384961711652376	0.020230350468157115	0.020962991665017944	1.941196677002846	0	0	2.260000235371288	0	0.005116836974147858	0.04921368994423137	0.0031551378851111286	0.07651385546606346	0.042488526121362336	0	0.6334472625202208	0.02185666366048156	8.01334795116164	0.8832053558902122	0	0.05481971751096342	0.1407397714921989	0.2883321801904549	0	0.19914665833308456	0.11132096349288179	0	1.2037588332252285	5.479181943589423	0	0.006319387065604622	0	0.9523823411361246	0	0.019408591249525087	0	0.35147063615224944	337.5853790751974	4.2297327753816205	0.01313319409508809	0.7156669640034915	0.03094498242314186	0.9726279325345956	0.001023518187614383	7.646337999271233	0.003918330459158663	2.576455086664401	0.27840118159163524	5.267459813009964	0.016136979195373526	0.024939162023187463	0	4.600702530210846	0.006860324021379646	0.022966280970889968	1.3948796137217434	0.8555050551663785	0.1418363668315366	0.4578028309440205	2.3405635911202642	0.5927698297593118	0.22479910408063147	0.18586866853803513	0.6283300517443992	0.028687963013997377	0	0	0.5618825092208928	2.619323524993702	1.4773231117030947	3.352195506677961	0.0014036729357591248	0.2844466621784158	0	0.02530398486251902	0.5063496481779979	0.3647374133102932	0.13982587687211967	0	2.9707774253814345	13.026124034340791	0	0.017427310649325373	0.7403062436317049	0.27232324555784787	0.7304010133017316	0	2.609214165760166	0.011238614320619225	0.005582594897414298	1.8020636679435647	0.0018032076973191558	1.4383620424504016	2.0002193162850794	0.23359664945862957	0.006426090017101803	0.22328710250004258	0.6704911745634169	1.5329319332127695	20.16254954586232	0.2694577017851186	0	0	0.2136147166988314	1.761524486233266	2.3235254099828175	1.5130118773402497	0.008021600744414555	0.0880342806144989	0	0	0	0	0	0	0.04336402071479925	0	0.3567981153467397	0.23621045221903494	0	2.6115668797642817	0.020554777623431112	0.03545140770218379	0	11.458940157987046	0	37.343586665531426	0	0.011529869906996375	1.379307248090553	0	0	0.9942340425789388	0.12971798215847247	0.03634906319768135	2.330338730317118	0.0868523741101383	0.015454439022707966	0.09085732083673599	0	0.00954315947451978	0.03534279194382279	3.678309401670939	0	1.1759763026924779	0	0.030560197106766773	0.052417685098116916	0.02769185318712247	32.59389594953636	0	0.09295855397357078	3.8163307255925885	21.913611589079995	0	0	0.5528840934168238	0	0	0.06067150831916963	0.6688949987106875	0	0	0	0.3705892352607086	0	0	0.005607892348118765	0	0	0	0.3386161537561201	0	0.039466981375195075	0.3314254513371703	0.002307765724974566	0.6860044040805078	1.0366928379540434	0.07635159218385885	0.015189887865622483	0	0	0.018151551073342688	0.13728390915723707	1.680457818105155	0	0	0.8457303533318633	0	2.4964159225641724e-4	0.037619121310807885	0	0	0.430915944245687	0	0	1.0604992631436094	0	0	1.2612086815573662	0	2.864885809611374	0	0	0.182608421288216	0	0.038659219099293415	0	0	0	0	0.03572720768098921	3.208662260868113	2.0461259361317983	0.8714320973123283	0	0.0201924090756812	0	0.002517205769932015	0	0	0.7628776548784487	0	155.24893082958548	0.06926306031288482	0	0	0.08716477104236736	0	0.004057582588386145	0	5.086241594325473	0	4.605794314569516	2.032920131394959	0.002141114153157645	0.005477857779495143	21.836311209335776	0	0.3145918805269172	0	0	0	0.006369257287714871	0	0.9028389878361333	0.10273466144230169	0	0	0.03743512848271905	1.4692526076568466	7.971828784043312e-4	27.95684248545659	3.964611582142302	0	0.19700992715742388	0.053352787508192355	0.04974553759041991	1.0410761997160707	1.9149719900785667	0.0075624025561236334	0.859100231151697	0	9.089334169620951	0.029957129992079067	0	0.286813628893105	0.22466404935632714	0.006783387423861653	0.09828016904749627	0	1.3623475876152278	0.0027794796879267907	0	12.492424586274355	0.01655380153621343	0.3437777918637812	0.04521878420475941	1.3215483118538263	0.05137822517093263	0.242929405947672	1.280803674286253	0	1.639582617129931	0.01600742271655251	0.24838753161782576	0.019690183831662798	0	26.460269750461297	0	0.06278157993591779	0	10.378169790164598	0	0	0	3.4083000123944416	0	2.0159361859718223	0	0	0.0055298369384454114	0	0.15946998745189542	0.04021386648090095	6.169526118693566	2.128162834083735	0.0025145014991716603	1.8051086905252627	0.5143906752994921	0.03999477161646811	0.6290227812751312	0.068142990627552	0.16496039543999885	0	0.0414578071588495	0	0.004690712551367235	0	3.3871389534816405	0.008794798659657913	0.017427310649325373	0	0	0.3489687554878866	0	131.9927450272489	0.027568946361778462	1.8136951890233328	0	0	4.638253900720686	0	0.0050447907970917515	0.4677253680227918	0.7299634703439039	0.032661668848298804	0.6776031310466295	0.013026730210711697	0.43147493829055505	0	114.6841186715181	13.313898413130016	0.022126166295012774	0.00371723260570129	0.04304915041644629	0	0	0	3.489852593344962	0	0.7083541490719002	0.10834004100221258	0.002773036758654823	0.5758950056665961	7.272257920142544	0.02191003768651448	1.4038271145867611	0	0	0.004902373426442589	0.0029547704372230137	0	0	0	0.3574311421033809	0.011769661959665728	0.0011774939459792552	0.002079938281267525	0.0017032513635311674	0	0	0	0.015290559343618464	0	3.3707840877038966	0	0	0.001427366857129079	3.178163152687925	0.0703852202167349	1.0014973700814835	0.2181170371653293	48.85140486302354	0.14615283962651424	1.2770882215641006	0	9.790920843801473	17.511927591393786	0.056856008673984985	4.611252120176931	2.662358150139575	0	2.3278919543536456	83.47676837612714	0.0022755616771258434	0.7088881037103777	2.4974524693990104e-4	0.0019246335459060823	0.020677150987426958	54.488705679237135	0.0515839043654332	0	0	0.002881850246026021	0	7.332293084319602e-4	0	0.9853787679508577	5.271487999115371e-4	11.138656191521362	0.13520643619493028	0.01155660181953675	2.871351674325996e-4	4.302927587327384	0	0	0.49279147641206045	0	0.015155676406465675	1.90702179114392	3.6225539245493814e-4	0.013165312446995862	0.1895854199078701	0.3325499872781375	0.4630792481356222	0.03342179495967739	0.24341861347650745	0.259941409305034	0.1266621149787095	0.09969067147364091	0.14171230693192782	0	0.01712244357371695	0.01236686482788102	0.08263630621898255	1.1899645744378855	0.0027174640381507358	0.007995588176711055	0.011095004657000428	0.025769728384761166	0.0028064677412522883	0.002106305759283437	0.05230402659872766	0	0.05186219903252994	0	0	0	10.850685330464314	0.11808027261575556	0	0.8043049537749698	30.546006822077523	2.315115540028734	0	1.18326355746651	0.19281147061520806	0.14499066493665355	0	0	0	36.31995984496775	0.01706710335838151	0.10488643467270546	0.4532636365024361	1.076468726477007	0.0542124497439739	0.0025503582810198063	0.2768292650177548	0.9242578953092241	0	0.004370504648930998	1.5586542462407313	0.021905579896547744	0.08472779919207711	0	0.0961436786403497	0.013614098605389426	0	0.7401149540060933	0.004879710170029558	0	0	0	0	6.423674597366006e-4	0.022723918360390918	2.2355109623061966	0	16.21781680724183	0.010543388974561745	0	12.109806711911178	0	3.7328743300689897	2.8641068182506664	0.0032002474568716276	0.22211420378688757	0	0	0.12734949336285578	0	0.037857217015306664	0.0033921017153675406	2.3016739219694675	1.2386814329282954	0.04035454467448732	0	0	0.028588933932961275	0	0.6614178802596372	0.0014648757367495702	0	0	0	0.011716062199827215	0.014538585859977813	0	0	0	0	2.5256847437568677	0.02113998138455373	0	0	0	5.998095355668828	0.025922774925730054	0	0	0.027493852193956118	0	3.397493037453754	0.24690244272633885	0	0	0	27.253388529148456	0	0	0	0.7349437941647918	0	0.07318522784431201	0	1.2308136125718632	19.04730535335109	0	0	0	0.8126683402668071	0.016412488596270147	0	0	0	0.1067779819730197	1.50673781178367	0	0	2.326786307956926	0	0.054321859329733685	0	0.17205900949505742	0.12656652647907385	0.0815033498800395	42.25767276982875	0	6.232014138338685	0.17320773035960774	0.8548601982929973	0.312755047760442	3.706253621864171	0	0.027312512732504353	0.14986904954277863	28.38009921085313	1.1838384597957599	1.020062249675274	172.81385051366803	0	0.03017022390692184	2.3400666825504177	0.09088288564282399	0.016379453113910945	0.00803201327839191	29.70580614618592	0.627730615184784	0.001283984176970796	0.3883621052968696	2.034255758722903	0	2.7421616335644923	0	0.8486906240277228	0.16170520132001687	0.17658729074057639	0	0.013594182473678303	0	4.056861606773653	1.0424974135929672	31.56906502169527	0	0	2.6339137433981126	0.004046830490191023	0.007519095271424831	0	0	0	0	2.146584122270579	0.05224810345755362	0	0	0	0	0.11250357909251009	0	0	0.6579686158726548	0	4.239905673266609	0.5109773110709231	0.12613158996196364	0.08638151892773763	0.1792440485985552	15.26492141865153	3.684133181223102	0.008157745506253384	0.013869891928617803	0	0.5500707921768846	0.6239565156499846	2.827313579786105	0	0.13347974770403404	2.930406910065204	0.7874793390685002	2.461185088241436	0.005979447139371996	0	0.029816096702168973	0	0.28792756531178515	0.8095182345227981	0.40664062390758804	0.4341367951271458	1.1614335679201133	0	0	0.8942352590658817	1.8166424790023816	0	0.4511142116963638	1.6551361895788834	0.0014482776388634146	2.1915447226329623	0	2.0019390063631803	0.15583681677770816	1.3322995274932452	0	9.353579940881962	0	0.008909300368913678	0.04564823420314262	0.008555779179238094	0	0.03355164611982669	0.7490162015494641	0	5.298352728853505	3.095487155400377	0.08527994074576806	0.1455506906799392	0.05851408977800661	0.005350302726098997	0.05856038257055251	0.06485899107923623	0.055307838283321316	0	10.396408270894765	0.054288658303342625	0	0.025482657123721636	2.508227335092299	0	0.4043625537892293	0	0.19487673411606515	0.03853469047656843	0	0	0	0.0798708643854096	0	0.4404200100237097	0	0.25521594168337686	0	0	0.16053567374482924	0	0	0	0.002479638995659423	1.8001942978542085	1.8033374566819904	0.026649981483052514	0.20987386927811397	0.29314695773643723	0	0.2652477817827365	0.5442131750613799	2.2246429337682514	10.574971527877535	3.3987549529202483	0.0766851319028007	14.880656327284932	0.05247372387726782	3.6655574477870987	0.0019970802582903913	0.001297502894594624	0	0	0	0.2568510704821845	3.129223632203585	1.442214697265847	0.1680404629522241	0	0.024005780421746302	0	0.0060835080343277295	0	2.3612955387366026	0.10709031474975224	0	0.4381622736912957	3.8762127640543267	0.5607984589511648	0.01742590033042521	1.309073768355404	0.038573346657900603	0	0.004549392596616757	0.03057532900176036	5.102612036277405	0	0.003882371455053085	0	0	0	0	0	0	0.01154842059332105	0.0231689100907106	0	6.421109970361975	0	0	3.230375340403245	0.033793447957166406	0.024536446032710157	0.17799289616528094	7.209048557061663	0.6088730697179323	0	0	0.842542578143527	0.01123392374702965	266.51755484818403	0.10709475317460095	20.987791246784994	0.7954056493984102	0	0.09980156209819445	0	0	0	0	0.12964360258154675	0	4.948723483117933	0	0	0.0253212429895419	0	0.006723237491665553	0.02195791382864916	0	0.0016292283335078408	0.01310920798630612	0	0	0	23.14931203378186	0.05041813435314884	0	0	0.016229412901949375	0	0	0	0.00352748591807654	0	0	0.019982539939037147	0	0.0014951108869567873	1.2568695640576757	0.126442660236679	0	7.452837417991607e-4	1.1107199620262562	0	0	0	10.760799356646274	0	0	0	0	0	1.6530673763862336	0	0	0	0	0	0.10238430714042605	0	1.262363293055241	0	0	0	0.0067970912368391515	0	0.09253284013612673	0	0.5806855102335173	34.34323526767939	0	0	0.23199317866931515	0.005879528461748152	0	0	0.5303546632437	1.9370474789123486	0.013223658457758573	0	0	0.00585713878748407	0.9894472745276441	0	0.005432368656439781	0	0	0.41968726461466804	6.055171447597726	0	0	0.29990508409897537	0	0	2.9822905371578776	0	0	13.336891119689579	0	0.05698555029772062	3.104472812158936	1.6424307329767553	0	0	0	0	1.9570818026643615	0	0	0.06201954216102083	0	0	0.0032174297796055034	0	0	0	0.015676459695913244	0	0.0033586824679165263	0	4.051673309632719e-4	0	0.5424766582625605	0	0.001990569538373247	6.39386315758927	0.008213756880647861	0	0.6233759109517991	0	0	146.53499198830303	0.05829776747739708	0.3867735277107484	0.10904718959304405	0.0028421394116343425	6.727306056386513	0.15020357867122233	0.15926912010581684	0.634114252522973	0.01318896592791329	0.6134719045250034	0.05188997144285046	2.5446714185447696	0	0.004312502010395424	0.013088490784285456	0	1.2806157021304956	0.426937699029147	0.04307733521648616	0.07801878637067548	0.024409613945663412	4.0213061398488925	0.2658417905963757	0.009906691681223054	0.14928082631078476	0.217360548838894	0	0	34.338557843001425	0	0.4772464400466653	0.02084286921006895	3.259561455195584	27.33768082833025	0.3018120424485723	8.35671250554615	34.534738469018464	0.006038470285559852	1.2084363597125471	0	1.1722470313351951	6.340804862329181	0	0.006053408590550554	0.0064470613887145	0	0	0.163721860397107	0.006916736810454334	0	0	1.191615057458364	9.214580693026724e-4	0	0	0.0018087513681903766	0	0.639237893418766	0.008784752381815614	0	0.2826701653219922	0.028958021837421237	0.07184913259361506	0	0	0.6239128186584925	0	0.03886295307231165	0.01957292676667435	0.678601456422491	0	1.6027326867390952	0	0.5617123147652546	0.3837997333281635	0.028310787586519105	0	0.9456229314187268	0	0.3015066612332063	0.013515682298711041	0.03523676164016762	0	0	0	0.6190307968075223	0	0.5081466556258127	0	0.012110902721207217	0.04861007959886572	0	0	4.807610202987624	0	0	0	0	7.821451157355036e-4	0	0	0.20702643685737435	0	4.156194139578619	0.036324536164484535	1.4676039686780775	0	0.024232708798454232	0	0	0	0	0.017461226920456072	0	0.22663002361938359	0	0	0	0.0022423860788839123	0	105.2877621852935	0	0.037312378124871495	0	0.003998882973983515	0	0.013007320214827499	0	0	0	0	0	0	4.445292533198633	0.006604056013711106	0.03593655714003076	0	0	0	0	0	0	0	0	0.8854605417888555	0.35141261125790424	0	3.7092204846938075	0	0	0	16.88571902476969	0	0.2635952993948426	0	0	0	1.6630126980931845	1.151741851674482	0.006234274764998967	0	0	0.0684851884378678	0.0023292212961131048	0	0	4.939354294633812	0	4.041465737901727	0	0	0	0.08876003725600343	0.0011744997817327901	0	0	0	0	0.03634906319768135	0.8126232908541774	0	0.012843058162936847	0	0	0	0	0	0	0	8.958697908448318	0.0016223054755677934	0.012108178721494845	0	0.0019239800784762715	23.598279091858345	0	1.8378357651906319	0	0	0	0	0	0	0.004593256194177993	0.06787741730323554	0	0	0	0	0.0196363168323057	0	0	0	0	0.6648875278011994	0	0	0	0	0	0	0	43.0098963243517	8.560404954324664e-4	0	0.7106089718050255	0.06441918140697975	7.602629775539049	0.3207047586072779	0	3.4515446545372255	0	0	0.14639888817807403	0	0	3.2103640044794046	0.0027679038817299646	9.381242300781992	0	0.49143010109252633	0.020736888519170292	5.401125216602285	3.2407214518635565	0.0035547386817066876	0.011743665487732565	0.2980784196886273	0	0.13838807865235495	0.41093864576920675	0	0	0.01126684022514987	0.0355797324257292	0	4.591159572732002	0	6.953988520725083	0	0	0	0	3.7153184141574456	6.835708040043605	0.012307490305387764	0.2655091091991849	0.03959761868022514	0.03678999664839643	0.0938265143281326	0	0	0.025850162110812043	0	0.024469528452620945	0.04365181798845807	0.006586360950860851	0.2713731814709023	0	0.01820834182166957	9.256346509679235	0	0.28183479693010804	0	0.007118878946808527	3.959374441928815	0.004092360986412717	13.881066600364203	0.0030246635911768786	0.003132190760212142	0.5981440288418454	0.002401220509200503	0.489968210379825	0	0.17843209345630126	0	1.0111978391048877	5.581690890379319	0	0	4.4252672424299195	0	0	0.6051585553059542	0	0.043712163548579756	2.956657272407299	0.06267522357308503	0	4.805310563028647	0.002585264495786682	0	0.015134372391275254	0.0033524076843795044	0	0.03889263475801038	0.013630323482913301	0.16442566461748953	0.7033532123617946	3.2863630713870213	0	0.013729396224372884	0	0	0.04500880408648585	1.2594906601272786	0	0.23128897821702424	0.1938097401870543	0.058682665758835566	0	1.3723558185578455	0.08876003725600343	0	0.11185469049775856	7.78043835989698	0.013282250825503597	8.17028887352635	0.191825585083336	0.21149244900119643	0.05043749110706338	0.37840410259694984	0	0	0.028475515787234108	0.02698394115075994	0.025663258825249998	0.04511457162854899	0.02703362701494781	0.08232913415525303	5.2544897026630775	0.588570887894169	0.012177750213945186	0.10980509103918443	0.13224591408123498	0.016840844573219632	4.813976995911332	0	0.9945010225446211	6.783056845186301	1.6344768713389466	0.3637362337551762	1.1137854330158499	1.1788239984474325	4.732568140287127	0	7.102166013696781	4.148031659199852	0	0.0010421838114331142	0	0.8021166116538123	0.003694274128174999	7.154504149229013	0.05743495475847623	8.608283705927832	0	41.66286356789802	0.38961809148761334	0.7510656879105779	132.54444433400406	0.12298315329448291	0.16106041561902437	0.0947622438711606	0.5658578454668592	9.166289962214167	0.3910470769024809	0.5280319082449989	0.40266312643553454	1.8657053022382333	0.0031442650894086843	0.061388914867356544	0.3838460552709681	5.627440605861684	0.15670375294711647	0.024336782366982855	1.8016827610517197	0.002841899348334763	0.4921089740542971	0.9720650522890227	0.08875338557455441	4.24478151179262	0	0	0.6306987530345489	2.1944730125527	0.22891961704638578	1.3469161590771874	0.2149101399198254	7.604707312685033e-4	0.05747973227688868	11.255873531328747	0.015768296015162882	9.165316228301341	0.18067540104280724	4.817227870933571	1.0012695449978375	0.19322671427051719	0	0.3656542280166434	0	11.455807213409486	0	17.304753372200917	2.510628198112781	1.3632918694064289	0.07032392239812683	0.05874395743754484	7.133358883624165	0	0	12.569144207880226	0.2938704318418105	1.0595629226322694	3.4155514413445216	0	0	1.008052157800068	5.168828452158682	0.0013480821024156983	0.0038618807523326457	0.5347238457788325	1.7273232442652315	0	0	3.159348441849649	0	0.3523809233358303	0	0	6.788614640973758	0	13.714942977886105	0.1762126435213292	0	0	0	8.92732453929417	0.021522583173261826	0.4108074849897423	1.5679503668669732	0.00398500708576888	0.30035045472017385	0.7026205225849316	0	3.560013907440317	0.7698339571458828	0	0	0	0	0	7.73978409592529	6.707845441540502	0	0	5.312753474848331	1.1850430955269486	1.8957366792060975	0.010514250506985562	0	0	0.006280093629930714	0.260112884594927	1.3800242938174259	0.006240779341034787	1.8523444652078978	0.026626913612348747	4.59150283382712	0	0	7.57842677319037	2.3683023587650722	0.005767405463441834	0	0	3.6772476440077986	0	0.006019564194986702	0.03069154081856675	7.35045791491045	0.10244141312229511	0.16551256755039534	0.047084223844693365	0.3194834575416385	0.026149431312710206	58.405646677259725	0.1740758693476672	0.050486433302567336	0.05532678581270923	0	0.7197163724937418	0	0	0	0	0.13441438850378548	0.008971412814893106	0	3.30640869923754e-4	0	0.27879099253230427	0.005073794778111789	2.832078931246359	0	0.26680051447162506	0.004063785203877563	0	0	2.3507535969295634e-4	0	2.9451815584440015	0	0	0	0.03350599331686686	0	0	0	0	0.17034207493461825	1.1146398275885077	0	2.711206585254067	1.3151991294138838	1.0597488070835395	0	0	2.273474446695239	0.7380636987730365	0.01217940330220952	7.559207926763779	0.011797712600430875	0.17011843333292426	0	0	2.551474529114718	2.8174830130042365	0.03251273597811631	0	0.04205700202794225	0	0	1.5016371421432377	1.4013044808906885	0.2756871679273556	77.9559898844131	0	0	0.0016820216455002825	0.14870984142476817	0.0018766284109240077	0	0	0	1.0882216064842165	0.415097542907112	0	0.0144508321846228	0.05218900881799911	0	8.927833567701157	0	0	0.0012113082803601567	0.0021237558227775793	0.019340026080749445	0	0	0.013503816028036141	0	0	0.23135049358589427	0	0.004003343689727528	0	0	5.20964154152575	0.08830643706560998	29.149976554515884	0	1.1674814279144048	0.14651875402265505	1.3391284227802507	0	1.0736329041318626	0.4717017533035363	2.120881492764828	0.007621826786884622	1.980147289486223	0.2711186850667415	0	1.5610221133817836	0.004078151758473226	0.001061270824953496	0	0.059405401410189775	0.054835498558542924	5.0041003954305765	0.4329092941825275	0.18454220615597985	7.163077117737325	6.449610336512164e-4	0.45408528831868206	0.024631874900830967	0	8.989069894430598	0	0.21934268810847649	0.0028513825820338404	0.0170627456721921	0.0028848617451711412	0	0.18179987368176162	0.029384804910352662	0.3975986404920647	0.015053960457428994	0	0.007253552144519522	5.752919915798075	2.6514742771048962	0	0.8562944869964413	0	109.58853099852381	1.3934390682306776	0.9670804983850719	0	0.9573327360865369	1.5786137451141031	0.41361544176608944	0.04145133638648433	0	0.18016888889950997	0.039965079878074294	4.547025192672504	0.006389669150832769	0.006756508313527381	2.5358138740701754	0.5295955699849256	3.8886710081462468	0.0016831742674472713	0.031051506976984854	0	0.2926672669840259	2.704987795629766	0.014061110773348852	1.6606846054617128	0.738160113947821	0.05663646774935937	0	2.8386687893061304	0.0038210466431794475	0.04240008305714347	1.7779694068326413	0.001242509407648204	0.0832039607353417	0.4532170081549941	0	12.33409408419777	21.98204926097815	0	0	0.02469968460461853	0.0022059977296138215	29.017201176967315	4.683425457565667	0	1.1118187138400022	0	0.025715400651455715	0.06454791678149409	0.0038520903467453367	0.2517912188763615	0.1319018210930089	0	0.054157910056102695	0	1.7282982258427766	0	2.857636632628897	0	0.03322612183419706	0	0.2835125743297315	0.5557372789603907	0.7663474745345586	0	0.09162348577339113	1.7713114090183921	5.479505037870775	0.2535070260742447	1.8041236599051917	0.006626410954673324	0	0	0.005047628935374222	5.766998803157091	0	0.020391273710517455	0	0	5.874075246414543e-4	0	0	0	0	3.722939639259608e-4	0	0.0059073927611004926	0	0	0	9.689158134587128e-4	0	0.07173197905319838	0.006320648420308333	0	0	0	0.458950818481282	0	0	0	0.2812851575044189	0	0	0.011136318286256948	0	0	0.8390327476625167	10.866283190626858	0	0	0.23531291773312835	0	0	0.0020607496304316532	0	0.2384627357509018	0	0	0	2.6035424565994734	0	0.0018032076973191558	0	0	0	4.251704979328364e-4	0.03536988344005656	0	0	1.2266805168776187	1.8011384531062509	0.14351124277328114	0.0016409153402489151	0.8507896364836234	0	1.2268223016355075	4.466104700937707	6.583783307947813e-4	0.3943184797432836	0.004715433670685223	0	0.3250177456762291	2.7372692845304787	0.49006497038781505	5.047864566519977	0.246590468185961	0	0.013580464832433421	0	0.3219502360007433	0.003198441126241226	0	0.48724493636115296	0	0.009077305892549714	0.9924841868205997	1.680339955109557	1.5779095128389655	0	3.667211286771019	0.10199319137854664	0.12576992664624967	0.9104534821185204	0.33732934836403333	0.09258118629134274	5.343858583232354e-4	2.3733930971488957	4.708459788523868	0.8521275796995749	3.755881807055819	74.64813304370796	0	0	0	123.20628506239386	2.9029061343533105	0.015168487629125411	0	0.052079615539277084	0	0	1.7191365700838777	0	0	0.4924137787094843	0	0	0	0	0.00312782305477695	0	0	0.10839760905263747	0	0	0	0.5666627641659587	0	0	0	69.28829978424444	0	0.7932610689002244	0	0.5453656910914311	0.02224714733588578	0	0	0	0	0.022268030029272422	0.12435933742737103	0	0	0	0.7733569091027259	0.14173032200725397	0	0	0.1960872840746	0	0.1297860689238351	0.010630521839606256	0	0	7.325337935065833	27.186998697861764	10.231535846247901	0.4925254644043075	0	0	11.687039326900825	0	0	0	0	0	7.853781891305743e-4	0.07913702696915263	0.0017923708600364942	0	0	0.3878588583768785	0	4.33600386451502	0.23192102486772007	0	0.007464359760921531	4.018715711923479	0.49837533296019937	0	1.735170789084138	0.005063348870399268	0.7539630615653512	0	0.015222532121865764	0.05719657901444772	2.988940105011075	0.6975273463579388	0.026807304540502275	2.5226591844225466	0.45592416001173763	0.0014559286706089542	0.04219710961847233	0.03447214975861142	0.02004674735978862	0	0	0	2.138367484432007	0	16.787538464212595	0	0	2.0853146468734884	2.0618353874786495	0.005422610183406304	0.008368251608233495	0	0	0	0.08418690687433741	6.298020800665225e-4	0.006211376234583882	1.145951612700254	0.013478739565363844	1.140768039113414	0.03453044425642469	5.465693651304821	0.44375235209419617	3.0943463658385305e-4	0.25886907548166077	0.06731613514661375	0.01186924541853513	0.010521442899592707	0.0031959726072053004	0.039447700973937044	3.591265209963177	2.1134808376309153	14.838358552655224	3.5108453866803964	0	1.5483695387991707	0.016808793483274173	0.24697795960742966	0.18696109575177036	0	0	7.303969799425548	0.1292866273314168	0.025779600898269365	0	4.652420897466379	0.18557637610338906	1.0822228779847811	0.0012203423615661162	0.3856153733187051	0.9444379402765979	0.04212281893252432	0.02371496149593219	0.2886485930067886	0.04416157719094838	0	0.002992881669859681	0	0	0	1.0650782698544587	0.851188797192366	0	0.015545181228924657	0.04607014342812673	0.0225242521321197	0.026387712143017196	0	0.16337034725457192	0	0	0	6.667157890543773	0.4331685977267995	0	0.004010202815536806	23.726977248692325	0.874336991633449	0	0.006282658877956011	0.03783947698858909	0.022628399577875612	0.8141502659280195	0.002123169496973618	0	0.8368694002063609	15.204582726701986	0.006989478394672304	2.447188016126608	0	0	0	11.21679474128791	0.2450665975528046	0.0038851032996493336	2.065576717603789	0	0.0015405967615371291	0.8955356783034789	0	0	0	0.0025731543710035888	5.862545091313074	0	0	5.415859974613843	0	0	2.3418206070123806	0	0.002902202954108905	0.016516797640603223	0	0	0	0.07795100288990166	0	0	0	14.372788219773351	0.03469363862240564	0	0.202178984241571	0.08143729821608137	0.5117845369404758	0	0	0.09320185158323342	0.23744396915924038	0	0.019069416434915366	0	0.5137629496018424	0.027550134388826038	0.013795541642090637	0	0.032018018990344614	0	1.4741968815777617	0.025167350442153378	0.7004423033922615	0	0	0	0.09624691607697149	3.4186211639657174	9.18196335883768	0.9202215828336082	0	0	0	0.03001304454604693	0.03343365612371241	0	1.416656910414897	0	5.792361324893979	0	1.705381093877693	0	0	0	0	0	0.008594023402900077	0.03125280847359424	0.16786483898895635	0.03853469047656842	0	0	0	7.336161889250271	0	0.3951489492782518	0.0031367534434078824	0	0	0	0	0	0.4150456853471399	0	0.003874268628698531	0.79612127782470965	0.12796775332028945	0.057528799238752995	4.471588955808904	0	0	0	0	0	0.0043241642869042045	0.7462890451672546	0	0	0.015221605049263943	0.02713159609549734	0.06450924217587307	0	0.07274724675103524	0.007175814795490013	0	0	0.15211655592708145	0	0	0	0	0	0	0.05802889832047753	0.015159944408833028	0	0	0	0.012265819049996143	0.12654669157443837	0	0.6921365658191936	2.6108059161412895	0	9.780060851674245	0	0.022023576679026078	0.07934113868204286	0	0.26383022383750065	0.022643042474033682	0	0	0.03684245187345688	0.013978001603295648	0	0.007241193383220862	4.455503233339939	0	0.11122512933009521	0.007059597743854971	0.35220818420205524	0	9.898676558503618e-4	2.458126145925392	0.013090165853815167	0	0	0	0	0	0	0	0	0.0036766126619154544	0.2955071660683521	0	0	0.0021115105940680947	0	0	0	0.006693422073412559	0.9358783148806661	0	0	0	0	0	0	0	0.011839226434080951	2.915547608373334e-4	0	0.003203103715572313	1.2183755679804116	0.41159559918914773	0.3404713577799648	0	0.017543738828667454	0	0	0	0.8876274748614865	0	0	0	0	0.010555482861914918	0	0.01508771373199722	0	1.2261443372844532	0	1.439075746224025	0	0	0	0	0	0	0.20799528927061012	0	5.155797236094068	0	0.026056613066682516	0	0.007843940346170199	0	0	0.008622010986455514	0.04274153441505842	0	0	0	23.446031424958015	0.0011121823563780362	0	0.30118174159635613	1.1374795891300291	0	0.019784256742288158	0.08486487930576608	0	4.273469779521715	0	12.061324294552811	0	0	0.4238815952422526	0	0	0	0	0	0	0	0.001357601255788114	0	0	0	8.002640532156875e-4	0.17274574769211432	0	0.0015752147065330236	0.0013742831790605305	0	0	0	0	7.778537561577912	0	17.58512875253517	0	0.00951616803884852	0	0	0	7.233039827133163	0	5.5893539227101385	0.012904941291086198	0.0012697950842261135	0.03905656294735145	0	0	0.27760874565930077	0	0.002112173366648334	0.02279898466701935	0.09912744734102145	0.023630970760849083	0	0	0.32127154043197687	0	0	0.016088751522942642	0	0.0012027024708616194	0	1.3088601570962066	0.01416284204045411	3.4706605177368464	0	0	0	0	0.8214969372763811	10.248972850949364	0	0	0.003596897243561693	0	0	0	0.08210416257615569	0	0	0.5706029275392825	9.634534692754556e-4	0.0026782568455605013	0	0	0.9926761315274637	0	0	0.051750024124745095	0.005743145337433514	0	0.8580512060183692	0.0395260966517123	0	1.6380570809177617	0.12022995554609957	1.416656910414897	0	0.030209294385951786	0.535154229492209	0	0	0	0.09545774713115822	0.01696060573275554	0	0.023830439396089458	0	0	0	0	0.057184125643717124	0.04235110693722856	0	0.07191578794150137	4.114220653353578	0.003698148572420054	0.005435537817489142	0.1468438696011077	0	0	3.965425938531805	0.0037403049651975133	0	0	7.093201033782898	0.18711809303771854	0	0	0	0	0	0.2290552856914343	0	0.22693326449845633	3.669720344644745e-4	0	2.4791495932260696	0	0.0015387441073536111	0	0	0.004597309567232151	0.007164354883652658	0	0	0.007541743148748401	0.005079779438147307	2.285162927089444	0	0	0.09062788315785536	0.18596450736955933	0	0.003571009127414002	0	0	0	0.5627233212121289	0	0	0	0.3923510682121596	0.01330523049821208	0.017106120939232944	0.009376386889648062	0	0	0.011840962518314997	0.8808326116185379	0.16957526925521618	0.12565659938011442	0	8.70109818390781	0	0.7870159623647552	0.0024590244196860075	0.08871824324199236	0	0	0.03774330584261009	0.15251298744589165	0	0.016689803936061412	0	0.004046374217961972	0.22861066629694246	0	0.006916736810454334	1.055986500321722	0.25689112585466317	0.12631903620437876	0.03325074897823723	1.788416008210455	2.196924118918263	0.0016040094333020299	0	1.8725975707082527	0	0	0.011283515703889782	0	1.173059714748226	0.0040809135190932036	0.007880685491987421	0.8787867407525057	0.16511845819994442	0.001819664771354992	0.005803404727823772	0	0.013163300448272415	0	0	0	0.0761966915722096	0.01401265436512698	0	3.2837602806332975	7.13974490321703e-4	0.004703417290268322	0	738.8688770901103	0	0	39.52435602465538	1.4703851184441463	0.8841986738970612	0.05951382799531929	0	0.005786623948808565	0.8774133122569684	0	0.20335153967425534	2.619814506230374	0	2.374423611945398	0.05963653952070175	0.0026979884025342595	0	0	2.274632222356313	0.115984945400374	0	0	0	0.005621067411064642	0	0	0	0.0062277837338924205	0	0.6934439264824462	0	0	0	11.378305948689873	0	0	0.019308810113258995	1.7228698172177032e-4	0	0.026077123873213964	1.3124492062445587	0.8626151332143763	0	0	0.0296052746333317	0.38010454180461517	0.8828793781316395	7.846263620034474	0.03288513292349791	0	0.0028776908427736187	0.13100423121881183	0	0	0.0014926649825527819	0.11435139799578577	2.1233230004083676	0	0.04312937647006479	0	0.006810320297245612	0.004307326179850062	1.2204554931924523	1.4571342986770184	0.6924768756812201	0	0	0	5.837309197131262	0.001618744364799317	0.008030508906747575	0	0	0	0.454956777450841	0.3355466254797047	0	3.8713746255834645	0.06962996481810482	0.06459016018252912	0.08629052854828545	5.4264803180763845	1.3148980097310694	0	0.015075038531438276	1.242299136825371	5.828808081983157	3.4178684789515223	0.8608441206224342	0.10001632495334244	0.1414092233888286	1.1911744300798128	10.482461559529465	0.0915448730478124	0	0.06435500609177057	0.06223463883903594	0	4.614280304095973e-4	0.10658820005761625	0.1523244604481738	0	0	3.7015239599503507	0	2.9289979648728264	0	0.036736019241003205	0.015466894082310223	0.0015260073871294633	0.007115115331187692	0.09394932390186052	0.01714243581225966	0	0	0.052811931912131536	0.1276740896161536	0.023005539570840203	0	0	0.0024638639111980447	0.0019484224038425597	0.006136339525711556	0	0.43088466726216046	0	6.339116110632989	0.0018070735700779928	0.12498155098215004	5.1228830384551385	0	0	0	0	0	5.154307136780164	0	1.8023603578945737	1.0458311570252314	0.06973181683389389	0	0.13513945453862952	0.11084343705373935	0	0	3.439835592333129	0	0.64877725923807	0	2.3130361849207945	0	0.015768296015162882	0	0	1.334314625869836	0	0	0.40552921882177867	0	0.5696609798493765	1.4303478039980566	0	0	0	0	0.012680503124002688	0	0	0.0365216842576432	0.08489637176764628	0	0	8.263020604619307	0.009816368088214093	0.010336987325889259	0.004408924045517288	0	0.07500001121568323	0	0.24374562624214913	0.13182666816031915	0.004136224555955904	0.1478697599158125	0	0	0	0.08231339846447412	0.7644484333713211	0	8.855776276072367	0	0	0.02371496149593219	0.13521242102079692	1.0549214760452972	0	0	0	0	1.2596853768167187	0	0.0025594929758042764	0.009976457115597866	0	0.9100772037462656	0	0.039888579879542634	0	0	0	0	0	0	0	0	0.0022777761951326934	0.5200289037689767	0.02253368045029974	0	0.25600856845150194	0	1.4671968255455985	0	1.728382075691286	0	0	0.745669120784884	0.02277198079347127	0.0430256912412575	0	0.37986969573625257	0.31757302933650106	0.029031643926838407	0	0	4.463858697509036	0.0021154103503523295	0.004139564196683154	1.3082148194931391	2.5821701553649365	0	0	0.011426269123199252	0.16697569043351762	0.36567176234954457	0.007361269328013959	0	0	0	0	0.03527717077048891	0	0	0.014065090708467265	0	1.4664089315821016	0.0030153454655108994	0.8419457082039439	9.427955519647378	0	0.24584158399409978	0.009460146313288125	0.37415641721044873	0.0036497748601617714	0	0	0.25303490966923714	0.002954067821241965	0	2.07600520648566	0.09887503565761009	0.9806621441502124	0.006405889801566706	0	0	3.6578661602989517e-4	0	0.6400083760186955	0.09434942912887537	0.08606489582558956	0	0.010030363815123174	0.13750775168757637	0.026176402995023735	1.4394894760040013	5.690648167080633e-4	1.0418788833106856	0	2.650979691341586	0.253731165324264	0.1613917570520137	0	1.6876575340701012	0.4520779179312953	0.3039238101859391	0.019807134726431672	0.050843635427869946	0.011475796758850155	0.004768298011358666	0.17239740179652185	0	0.017367626597467652	0.2890360407826367	2.063437252521579	0.00780447347479574	2.1729263319636227	0	0.0019405559495247495	0.006974085062283466	0.02007194727657199	0.05895220780364543	0	0.0032419730560533625	0	0.00605102710006925	1.3381567471581546	0.00540352086624742	0.018785181364424853	0	0	1.3677938100293383	1.736547180508583	0	0.16609942306824735	0.2301895387962787	0.16904180735325003	1.6770170069106385	8.944221382079743	0.035663686171582276	1.3673471214352626	3.5252875585205095	0.02146077386249744	7.071046239876492	0.0346787390567529	0.013995145314648964	4.837569989105605e-4	0.0156377523880221	0	2.597281904934882	8.584563101938164	0.1900364515984828	1.4360812706267234	0	0.1192785433790813	0.12767025887975356	0.02124007204409788	0	0.008462971639013689	0.3358106736892667	0.7250778038145643	1.0565880076072436	0.016636220971805605	0.045560480978160144	0.19667421854606723	15.531330788957044	0.15868227736408572	2.8431031578218016	0.23705209442818026	0.19402960790245644	2.9155633988174867	0.3175770636264891	0.9311065252600073	1.3071454176983246	0.963497820635719	0.012437068489731098	0.6353675842847928	0.008723256837530153	6.520513463583238	0.016134215540775928	0.0013116234825857292	1.178890063990338	0.049092071152991475	3.556893079245461	1.4378636357869365	3.2605302585887745	0.01881342260012008	0.032570598620027875	0.06354266726019875	2.9634779409154395	1.4987649491058865	0.0055597248618596195	1.241899131421162	1.241122717188226	0.15876327444304877	0.5572375138253319	0.13967261433260617	0.020111941193935022	0.1866402208591135	0	0.04131256200939658	0.21533185038306435	0.028211876633295174	0.0041314629774187326	2.800244171418399	0.3423070790870019	92.9066027160481	0	0.06297568216759768	0.7706150064833591	0.002931807109132928	2.9409371384146206	0	0.08599514791655923	2.282272897050369	0.5770653122755159	4.095160800828218	0.08098226791390159	0.01483819255671612	1.0480265323033475	0.06938514788627556	0.06605271484143077	0.0015117796791756601	0.010662103900924159	0	0.9716193248991927	1.2159396068858868	0.28866319481744257	1.112630806804264	0	0.31747757894350326	0.3622245652594591	0.16415918317968992	21.86725484164895	7.231255196677051	0	1.9511486391830852	0.05453148495060961	0.07063148383437491	1.6789262378339933	1.2174817333796137	0	8.53155311191458e-4	0.017772519840134067	0.004392048993478817	0.4686412930861839	2.557660154364916	0.13910326252135938	0	0.4664316430802283	0	0.08589224187597301	3.6581007224235154	0.00475941854700475	0	0	0.0075782445870052	0.09888465626726294	25.334815352392788	0.5932173653484469	0	3.045993618583295	0	0.09630225866863343	0.31441552207989726	0.5608302009883026	0.030312063963080636	0.29976591700658606	0.004873525493007974	10.220808904007217	0.7994994444915753	0.1760685612289978	3.575953182348937	0.03412600641504174	0.5450265436574746	0.0012350881223265567	3.488050710127152	0.2712307292813001	2.1287386680106795	3.1045982179578346	0.004789226874551841	0.3609568631297069	0.7689513872021453	0.08471509424745081	0.15702371199542853	5.195440425310841	10.233804297410249	0.004055442875926405	0	3.8285411088770087	12.329193614634345	0.12434066245071182	2.3418502749092696	0.07415008622006347	2.9956629881396573e-4	0.1718207021636149	0.09895765183045237	0.14988295850329303	0	2.847511941312794	5.3797081377735845	0.002045247619610428	0.6384207749277528	0.27463766499873266	0.03025934232647641	0.6476785699148109	5.081299711818579	2.2574719005415496	1.3726261606786452	4.293841605741597	0.023767312404311736	0.00445101163975817	0.1744219701188297	0.14681717071572567	0.009349746342618023	0.37007181911812537	0.5290708854620745	14.456814685232148	0.009488771315352423	0.3274902904836242	0	1.7485211948180235	0.13917201294575118	0	5.158921804681967	0.2549127139509216	0.012055154599698798	1.4238161889481231	8.596081851619337	0	0.04765401650400572	0.2494903882945946	0.9289163784469058	0	0.25370171964867766	0.07212025534198109	0.008182296114385652	0.7146486873431406	0.30002397333212294	0.32282347000277545	3.324856559255062	0.014760310934992657	2.23270351779675	10.916879020753692	0.021102053845885867	0.11645854536671948	2.3531298880017544	4.980141914145761	0.026186460958495642	0.05505258918698545	1.8631577005210678	1.9270722618758924	0.35781707890836956	0.8088176198353	0.0034745354125707674	0.007717987468927037	0.02530175048105317	0.0797014977490519	1.0385282159275344	0.996664658960098	0.33224938990438196	0.4827513316244831	0.009579387139646374	0.0015144803869903667	1.0333127874579406	0.1458854675484005	0.007379264252006955	2692.177508108127	1.1262357060338712	0.06684556613712675	0.002790747576219872	5.466550078797876	5.381025784562025	0.16204985730212548	0	0	0.14569321625219975	1.3361088940144714	0.0753259737813891	19.62355002130755	0.16014425578833572	0.3851454471005473	0.21417791224362925	0.7861530587805887	0	0.15146048889993424	0.27962581442935724	0.0046471825445240054	0.5251076837664141	1.2072195735067839	0.14499223642120523	1.155236377745579	0	0.005284225046358963	0	2.9510747824200823	0	2.061268360787532	0.744544409953042	1.1447260654737788	0.37610883375214577	0.07928271369037715	6.904228828124056e-4	0	0.08566671323323694	0.1539422287934821	0	1.6091026970329414	2.324909143253035	0.6845196820950048	11.123542001283969	0.0847096185613943	1.2848183037107634	1.3261099070974358	0.19427788412560104	2.6438565171947483	9.604310216455113	0.2312081428594105	3.314149624038301	0.10442863743116602	0.10462918758056299	9.827747659707354	0.3254254743605102	0.34688403845391924	0	1.0811088316726882	0.8031828744265328	2.975060300020045	0	0.0014620973572276835	0.5184979066614689	1.9202033687459448	0.023367536666637476	55.6299501253086	0.8925311556356094	0.29001356600137357	0.18078233707533387	1.7689778503762301	0.25789936315644907	4.6927947605560405	0	0.38444039660912555	0.027976913939713327	0.033835928721411744	0.09906008068226074	0.5526923956281279	0.03625115326314214	8.45951520163307	0	2.772363113286112	1.7829293167401157	0	0.012377053458302702	0.8706698269772833	0.33629627549267893	1.9894326846254369	0.0422098929755098	3.991137093856679	0.49105718738536325	0.018611609089822463	0.01832109823327	0.3004534094067006	0.2572872075181217	4.12723042968327	0.37041029309013357	0.09847798484296326	1.656335774623167	0.14910004217486234	2.849408934051404	0.6731360377841091	0.029333567238320667	2.9947328763667995	4.80854833857635	0.797873028882322	0.5473562019191343	0.7450203584125703	1.226864110276245	0.4577898289970638	0.16019444728795348	0.0032808972815557094	0.04690252266800003	0.12761983302752766	0.7982723572198247	0.04576335726474872	0.12344530370138423	3.1559505266516843	0	4.6691954614137465	0.13138129090932296	0.06767185744282349	0.0023911060279576	0.16967015229628982	0	0.6003676125921867	0.20124471998417226	68.45426107856674	0.0029612067832693097	0.07672611807698711	0.7628152594541752	0	0	0.6746143514153868	0	0	0	0.04759766807760043	0.9962191928641769	0	0.11939469851637617	0	0.1263662095680672	1.1392175855641586	0	1.6006243008143914	2.6388965870138966e-4	0	0	17.76214501890759	0	0.10518393170864307	1.1907174497317294	0	0	22.933968879296202	0.05114108200651411	0.006597985365334733	0	0.4330738508928367	0.003788830212018727	0	0.020281161344631198	0.03956366677787806	0.03342563147405031	0.8177516649818378	0	0	0	0	0	0.012768729268445465	1.0279768260594493	1.001375144654546	0.03788419918961375	0	6.324632559616106	0	0	0.030114236820231358	0	0	0	0	2.888267894006277	3.2153172418969014	0	19.002223647180326	0	27.976248823751526	0.027878282027843645	1.4107948818200768	2.517621317595917	0.01568102609838802	0	0	1.87536475571141	0	0.0011987868622988826	0	1.1629737067102208	0	0	0	5.22866235918935	0	0.2643030031243112	11.691490364113745	0	0	0.05131836281769884	1.3674829564402555	0	0	0.08567580253968075	0.16043464332087132	0	0	0	0.056330271289605244	0.022177820349807503	0	0.03872875006889646	0.00773462106261007	0	0.59361677402352	0	0.027147232776483145	0.02615154850413703	0.42236989197819325	0.0658879173134641	0.04227719575583724	0	0.008018016472410796	0.3820930822059857	0.17817056178267732	0.92285078735599	7.640315654526574	1.1267899048238095	0.015441140432861484	0	0	0.0071349188331035224	0.35329261752758706	1.8670391651710778	0	0	1.2984565733776232	0.03522177610296132	1.0012672240691014	10.27711532207937	0.18779919345561913	0	0	2.2896345353775405	0.03872875006889646	0	0.0030730836643236797	0	6.008415316413869	22.636115319507024	0.019144012302904013	0.04128294677589423	0.1624737301683081	0	0	0	1.4553546632479706	0.0037575794922532425	0.8383429486008986	0	4.331311554341456	0	0.019688126341189265	0	9.143385566333215e-4	0	0	0	3.003257829431645	0	0	0	0	0	0.001997067910512171	0	0	0	0.021143539804761538	0	29.59752642434635	0	0.004431217523169832	0	0.01230239243472294	0	0.38234643958586984	0.36070619631353584	0	0.0027924557835753753	0	0.01936901988334112	0.03294959704292512	0.005777928796368582	0	0.006597176788696824	2.393045685283552	0	0.13952742249245667	0.36234278729520447	0.43506647878006266	0.5614517799042554	1.9928579659867878	0	0.05890579068795207	0.007019554387242936	0.2137440375328205	0.18381678032229085	0	1.4600366058344256	9.675226922315974e-4	0.007005243679504565	0.16770393332014355	4.688705500489259	0	0.07020927629053288	0.7079614895230864	0	0	0	0.005427257041613679	0	0.0013146183126965185	3.222984487518331	0	0.08119602201473013	0.0026045267112954707	0.035346659616392696	0.24249082250345083	106.95116188662682	0.003510006037410581	0.003585756517402656	0	1.436955391343486	0.01203186325952485	0	0.1642209454351802	0.012013604685509055	0	0.16214747769809063	0.04219435343887609	0	0.01539404134851761	2.343150288959639	0.1575293877196452	0	0.14830017244012694	0	0	0.003063465288195585	0.02270794260226353	0.002282702056386638	0	0.004996562334858555	0	0.07363171175712685	0.0027711810252118853	0	1.5416650721719498	0	0	1.4852843583823052	0.041378141887598835	1.6506427615218546	7.006774673568603	1.3091898368354018	0	0.7364677861036139	0	0	0.25340936137998776	0.019749578646742812	0.39799545119053803	0.005626896207452911	0.12086371766626351	3.6259337126910722	0.002558722496115123	8.571240651169239e-4	0	0	3.8483801963482933	0.008499046825981384	0	0.03910791224494257	0	0.07901586310399678	0.11117862404953906	0.012685483291752276	0.015581175859845463	0.009005179423848457	0.002454987349314396	0.004223849556356695	0.1640097711908532	0.5907026245415999	0.01536767416379277	0.01560569586989533	0	5.037977906390256	0	0.0012993715326035742	0	0.0016902029072454027	0.6307114395766303	0.03653407709247783	0.16762515911343678	84.04844694398678	0.08902338172451589	0	0.11381176024474858	0.05091862038213005	0.42762384055194996	0.00121469747271461	0	0	0.10312828083480093	1.0235462910801865	0.5602770295999198	0	0	0.2098902512759111	0	0	0	0.4255502884995184	1021.5598108911404	0.055036894666597905	0	0	0.010202979908981101	0.0952795798155152	0.0031469302660255506	3.5717118843409597	0.12117295672127737	0	3.340848395898425	4.220460074208854	0.13838807865235495	2.9696137346450437	0	0.3618696740515364	0	0.0013374316810952792	0.0081674406547803	0.599924827600172	3.611307325924046	0	2.485959324471696	0.09670592083071751	0	2.985370018727636	0	0.03240509411332796	0	2.176034732041098	0.11385132744708183	0.08041772079536823	0.522022633224551	21.794121458489712	0	0.4502492014758787	0	0	0	0.0338488788567927	0.07461256077029256	0.38002532606761846	0.046790927940691944	0.01538964053623959	0.06437424525652148	0.5462964491747933	0.7473576768059274	0.01021756850482717	0.008280720288535007	0	0	0	0	0	0.012864629870625513	0.0012180584354344718	0.0017282959610814845	0	0.41093864576920675	0.004082043001707348	0	3.723964803525408	0	0.009273550834757291	0	0	0	0	0	0.007702037411364671	0	0	0.005354915208969072	0	0	0	0.43717110009208954	0	0	0	0	0	0	0.6664057045622962	1.2765934216434858	0	0.13396126132472577	2.0852878368140155	0	5.92617128463826	1.2568006831696361	0	0	0.41190221904695756	0.001056449375364597	2.123613964934625	0	0.001898869932831255	8.805391651352073	1.8216650591266208	0.00838748297367134	1.6792690965695376	0.13954971170362768	0.005429446555296629	34.48860341599046	0.08750566485313037	0	0	0.7728187133049307	4.495748492642102	0.5957632983125262	0.3067482614755467	0	0	0	0.0619887595654953	0	0.1393604800925897	3.003010547423059	0.021724534740298986	0	7.905348673870121	0.1745394803938687	2.2392054687916143e-4	0.30186707997625833	0	0.4534169897040023	0.8029064023516249	0.007009135278861269	6.99777663234764e-4	5.061974578746055	0.011720653733021136	0	5.455464966532986	0	0.624216084492096	1.7605580580665343	0	0	0.00472218970138299	0	0.01736173809796799	0.08013632813223016	0.0040894698032305325	0.35894939088245503	0.6261380307455484	0.3023380114582806	0	3.8338688068623967	8.157733266575205	0	2.430247983865868	0.004546318942299306	0.4645274791260897	0	0.21475251800890077	0.5792887480238152	1.533638277894954	0.6806913623019555	8.392533421640424	0.08568568440848581	1.5337150869410627	1.146121139135665	0	0	0.15865529670028544	0	2.196304666490049	3.213908214672602	2.096013771626712	0	16.969086035621917	1.3511272872734787	0.09155265747579265	0	0.20613505559498055	0	5.06663177371916	0.02270475014583133	4.229039944460181	0.2114205698410057	43.65189720600862	0	6.479100962986158	1.0436388934137968	0.29012897087426087	0.5992442759725697	0.02143031950468395	0.023925884801657284	0.05348826047271966	2.004878485885523	0.1550569752692922	12.540741374746638	0.6139708325247044	0	0.03257339406762772	21.418395739826025	0.10689849668259685	0.06028301995147271	0	6.383242108572759	0.29915388466850573	0	0.3418644658278596	0.6604862184881449	35.224858180105684	0.09536397271172026	0.038360780947101714	0	0.01719353644067904	0	3.577170599027505	0	0.0017267160391886863	0.008647865477231498	0	0.002934156134287136	0	0	0.021185738920018134	1.4246678633125156	5.454791094307827	0.09786625123457655	1.2681763221601223	0	0	0.0010991253745715644	2.5015317191341113	0.42288691876262724	0	0	17.351540091037393	0	4.599351766109199	0	0	0	0.009775370001047045	0.5060706218626261	0	3.859315424504737	0.014552726991421332	0	2.6047730293217217	0.014569137373685002	0	0.24056720817294588	0	15.912549063878751	0	0	4.54344697099816	1.7422180991498095	0	0.13825138556794925	0.6525749368135044	0	0	0	0.11219921566895466	0.003185382402116336	0.017592471436524863	0	0	0.014309665761766635	0	1.280685738537503	0.43354467505845257	0.023559283411713823	0	0	0.054084381884526585	0	0	0	0.7730699145828688	2.1147383768931776	1.4234474491956064	6.087911089019755e-4	0	0	0	0	0.01754243952344552	0	0	0.02603141324746909	0	0	0	0	0.043513104617351	5.255033591351674	2.848468125888673	0	0.27427632633322224	0.16389134514082132	3.81776321851283	3.599796693010251	0	0.007363283079710858	0	0	0.05920878858762369	0.2067440217858077	0	0.08742665464192624	6.361496173727702	19.43938072453682	0	0	0	0.008979643468851724	4.254571926550982	0	0	0	0.03012717765992665	0.11840094412558522	0.02583052305766696	0.09660286740199903	0	1.3273599082021301	1.0093328066033442	0	3.3621167634247513	0	0.3461926855033189	0.3217109318472076	0	0	0	42.6346732552486	0.012436863254191077	0.02202320126648574	0	0	0	0	0.8041244567732505	1.2704053551671683	0	0.025216864622337496	0.13911320166340654	0	0	0	0.1361281069213574	0.01644045213809682	0.4831036043384257	0.0024070720380856303	0	0.6891532230540831	0	0.02442511914508443	0.0029073753832234866	1.9993277297518812	1.4121973398679455	0.001893460046982733	0.014688298192191147	0.08179436693119516	0.1957890873279317	0.1794432086525536	0.041187021538273846	0.07495186821701844	0.3781570082532652	1.1038053305162057	0.019969362103779354	0.02253368045029974	0.5251304023314909	0.09942286577458478	8.141398555070676e-4	47.39278991854142	0.017580980599531705	2.466197784553717	0	0.001769424224157444	0	0	1.2914614808708995	1.5005748816316364	1.6508418614192863e-4	0	1.6106080240475729	5.277430993840174e-4	0	0.09624486757288334	0	0	0.008535160228907612	0.5760999669886315	0	0.0013069742551595348	0.483523053593347	0.10627024267111815	0	0	1.1882861308764419	0	8.388317474141514	0.058637008973836856	0.5464925717243843	0	1.348021926731214	0	14.815430341805467	0	1.533886123130747	0.33071781532333827	1.03152982219432	0	4.002237866879836	0.32518538635553373	0.06853138773294297	0	0	0.030336975258250822	0.05083377015653077	0.009147709330736577	0	3.6738980143323547	0.7357322474190067	0	0	0	0	0	0	0.004560393907950211	0	0.9696415856875918	4.812468412038488	0	0	0	0.6901661871252062	0	0	0.030385491587450277	0.016939258211380138	0	0	0	0.04383154359479631	0	0	0.007732399108843161	3.4874616730007686	0.09864746967445201	0	0.0181093168633436	0.30164859617995987	0.03743599624184011	0	0	0	0.024092804598892806	0	0.006805684272536799	0.6370764804232673	0.008575541632141151	0.015317983044995266	4.914405945475107	5.393221215807391	0.06974002927257412	0.4333385212832884	0.2865923577830674	0.8302509344338316	0.023213869165918968	0.04387364514732362	0.0016185496871847888	1.8026198102055906	3.3157764979745767	2.118324662602134	0.0038183468167369635	1.1636767509977655	0	0	0	27.15915430733052	0	0.155019697178687	0	3.4097466326537855	0	0	0.03653407709247783	0.0047062956327985385	0	0	0.03697318859599318	0	1.8375856399232264	0.8203778373684034	0	0	0	0	0.7879297427809969	0.11844436214690007	0	3.879068823163018	9.417229060236943	0	0	0.01886889680889102	0.6535476574126278	1.419591490540374	0.03106345216143455	0.4446555280487286	0.008191260285417846	0.016749521653940908	0	0.09349246716874972	0	0	0	2.3087760941715256	0	0	0	0.004464872073962518	0	0	2.5391518806639892	0.02038355266784024	0	0	0.037530777871043766	0.003667095544670714	0.020268434712261325	0.00842061044826624	0.013708419301188206	0.15649117033652932	0.0424550178200048	0	0.16910878302334895	0	0	0.08983048976842035	0	3.6476719562232995	0	0	0	0	0.025050238527578445	0	0.0028489832285870224	0	0.00641708935460318	0.9954568192443759	0	0	2.2293796933691192	0.037804046766689664	0.5135580045611803	0.09452671219625298	0.19677845335266977	0	0.2592715562280242	0.1633281632153097	0	2.7046827454289253	0	0.322150012384112	0.006478820048211619	0	0	0.02381462623126126	0	0.008710835371483185	0	0	100.83519779706876	0	0.030947377174915826	0.07615819283960439	0.03704952690692779	0	0	0	0.030368350467713093	2.4312672501001575	0	1.7901111286288456	0	0.0036426540309074723	0	0	0	0	0.005512518889887043	0	0	0	2.841269375080018e-4	0	1.12159458854075	0	0.26327785473628	0	0	0	0	0	0.6208787648277091	0.01755231907263322	0	0	0	0	0.0019923744923394616	0	0	0	6.409294924590359	0	0	0.039312067618998504	0	0	0	0	0	0.002841614325834204	0.3715131311115481	0	0	0	1.6783522193708147	0	0	0	0	1.370401925514798	0.017955032891247804	0.09428176307071763	0	0	0	1.1402191610464765	0.1573226855880518	0.00849100356400096	3.9638978747342026	0.0013818204886227752	1.5523642329627299	0.002866466772048619	1.6543871702785857	0.15330603302253512	0.009935947322954242	0.6560289348587981	4.273900746623321	0	0.03729335822359964	0.0015616204973751856	0.4873695787736128	0.07825755847892545	1.4641916362827527	0	0.12499169740042132	0.0033399281918207024	0.28843769534994	0	0	0.004540950029166266	0.1248417755716023	0.0013700569471468112	1.7706115202293908	2.995262173974007	0.03640642195385442	0	0.005140657237945577	0	0	0.02344300882382033	0	1.5341041671388307	2.5044174680069697	0.006654534088231828	0	0	0	0	0.15504313298677785	0	0	0	3.678317054363224	0	0.0053281499080285125	0	0	0	0	0.028050091908818745	0.8676843309463483	0.013442877360529487	0	0.0037649377624062717	27.21898199129687	0.5996864322168888	0	0.0010490278581321215	0.05712153072159505	0.04696059125084563	0	0.015670869476021535	0	0	0	0	0.3281797882307249	0.058545908206379636	0	0	0.00635555492918846	0.01268598152368707	0.001122338425847307	0.002073369380517874	0	0.02097279203512782	8.321568142111346	0.23884223373893132	0.007710249584039829	0.012174395323878021	0.0014481737442704674	0.002624397932761296	0.06141875871992944	0	0.0024791822140446756	7.328599787051579e-4	0.008628460105107563	0	4.725284847865738	0.31416421700241104	3.0308727316802035	0.02386565505945001	0	1.3274089596987138	0.0028584885799019123	0.4434933292185216	0	0.4559355573749093	0.01897308362162808	0.789082513618721	0	15.309374121100761	0.1384702243262681	0.036685012203767506	0	0.00218931077293774	0.04004790245712977	0.6513378372486465	1.988669962778274	0.10321954480014145	0.009096478978669498	0	0	0.05588680259098477	0	0.023993297843901088	0	7.060060668297191	0.4488431299375418	0	0.044150711552338295	0	0	0.048629595840800434	0	0.28656093032520275	0.04065044966792742	44.72428115838144	0	0	0	0.7729091657598914	0	0	0	0	0.007730812780452211	0	0	0.002227908893587968	0	0	0	0.007630830078779921	0.14788284532170246	0.11849867947339135	0.32070701120881917	0.9059101257886517	0	0	0.0659313687639511	0.01952592041921149	0	0.009324954546295873	0.009680446429736752	0.1503886674635844	0.17304784090825262	0.007233425724178317	0	0.3165338217411457	0	0.005109107490898394	0	0.002836897270012968	0	0.06269366761929279	0	0	0	0.015842543436070066	0	0	0.00414048752428671	0.04010401981308622	0	0	0.3502621839752283	0	0.022897899870593822	0	0	0	0	0	0	0	0	0	0	5.732748430933244	0.7969529252434977	0	0	6.976344533890505e-4	5.412222935217974	0	0.14401862694218995	0	0	0	0.02312412482636	0	2.423973996004878	0	0.0010609361777609051	0	0	0	0	0.24686323615884892	0	0	0.024208190037443997	0.7298298612612955	0.28857397636369847	0.01219213438580068	0	0	0	0	0.0034147137707431705	0	6.173957616911041	0	4.212889433910113	0	0.4256455635953207	0	0	0	0	0.008096399848964668	0	0	1.1749743878868684	1.051120313058967	0	0	0	0	0.010859988419561444	0.1857174467173282	0	0.01221533074557887	0	0	0	0.6187696850088056	0.37596132760028694	0	0	8.644709321947838	0.05109915766090753	3.687189218888088	0.021171852095870247	0	0	0	1.6149888778729824	0.5123463469345514	0	0	0	1.3854941979112696	0	0	0	0	0	0.22946701873728084	0	0	0	0	0	0	0	132.12004092377202	6.0757060964974166	0	0.016387507639502613	0	0.12738514575429744	0.05122070656114756	0.03725464539499383	0.0807696363027248	0	0	6.125665683795824e-4	0	0.14520907026812824	0	0	2.5755702503845073	0	0.02812301103777955	0	0	0.6595156213876395	0	0	0.0023767312404311737	2.6921576221467722	0.0021809732445718134	0	0	0	3.2132989264724414	0.001808022388143078	0.6094679581730019	0.026469152618628224	0.013803323742504123	1.0177923434048772	0	0.21838930059134312	0	0	0.11883128039657993	0.004249858892852773	0.039438067835726065	0.0031437142370804765	2.2060104265506073	0	0	15.67867186476158	0.3550849488105042	0	2.512011875074265	0	0.5954649027146083	0	0	0	0	0	0	0	0.013139605222300729	0	0.09559258207540812	0	0	0	1.091100285100475	0.011802885901286139	0	0	0	0	0.1317743576770122	0	0.9815037100221321	0	0.0013072598979059272	0	0.0013007529743334963	0	0.08272088616497351	0.042758508813158125	1.66166582232937	0.22519293027731302	0	0.460898652361011	0.003669595268968376	0.03864534285410344	0.013369666607665734	0	0	0	0.1845916841982182	0	6.022620600214793	0.18317861571817923	0.0024897309497625606	0	1.1380963093211538	0	0.4895675821244681	0.15133451302099146	0.2395009140526011	0	0	0.00164488465650496	0	0	0	1.7482018595723992	3.2976378700319757	0.8011161258327274	0.0135292693128339	0	0.03197491244699815	0	0	0	0	0.0036931893868508343	0.10132309918269544	0	0.00445508028268019	2.3405635911202647	0	0	0	0	0	0.0022673193192000204	0	0	0	0	0	0.12050574624162926	7.603832047351434	0	0.01284183268028771	0.5425928555368791	0.02765960262165141	0.004868456938346469	0	0.21876451050151277	4.597674251545527	0.0011343165628025767	0.029020465011194655	0.021181570960364385	0	0	19.942229604134454	0	0.16288339665889887	0	1.992963713661457	0.010982102316821278	0	0.08470759897292965	0.9021503397218098	0	0	6.464946450151447e-4	0	0.003343091248126319	0.035669866549010124	0.0013565749211442199	0	0.07928271369037716	0	1.0543780552755366	0.015417186968072195	0.1687553686387651	0.4146312908531405	0.20295179112447156	0.029020465011194655	0	0.016933929724997195	0	0.09855004594190586	0.0029822868995876156	3.178758556415025	0.03917566671903135	0.014672380102416484	0.05842940947442049	0	5.050406338855409	0	0.0018424903771974358	0.0028892745059986087	1.5916471699533434	0.008043173852646957	0	0.017145620700936722	0.010990804939927743	0	2.9812658128787444	0	0.0010951675840863814	0.606138130441557	0.11109354177231338	0	0.006127129819686556	0	0	7.730479677553605	0	0	0.023996862969880867	4.546266721989164	0	0	2.2587952047097706e-4	0	0	1.7805431597465053	0.031979977779663014	0	0	0.28199940110609495	0.0581663561272459	0.2393394369852801	0	0	1.2106539623065298	0.2088756926114381	0.36765425028368626	0	0	0.08042157133359676	8.193940896027472e-4	0.4809735322382496	0.003285552882757813	0	0	0	0.14757333158832703	0	0.004387364514732362	1.1923673556290477	0	0	0	0	0	0	0	0	0.010724765932018345	0.06036714734028384	0.0565670360025563	0	7.259822541934996	0	0.06873024270126535	0	0.004236814307867627	0.045390356320207485	0	0	0	0	0	0	0.7651101365547827	2.315096318885277	0.0014593511613069676	0.8841708988534548	2.6344443816427403	0	0	0	0	0.04228826598253423	0	0.019871894645908484	0	0	0	0	0.6179852738298379	0.0013842010386918844	9.274030112799297e-4	0.11650055025233416	0.0017207825916048484	0.007248766255405114	0.06374536719451282	6.726765956386025e-4	2.4355382144419697	0.09270128860279522	4.853140343671446	0.006738596475764804	0	0	0.015612808177426357	2.836859402641177	3.817814083013733	0	0.002980344131307637	0.002917775750448026	5.776677355569369	8.866939418198393e-4	2.9426728360691857e-4	0	0.453590177898054	0	0.14100988538453743	0	1.0814273220864656	0	0	0	5.9231683772991905	0.433850771835276	0	0	0.8837674087813133	0.0018428246621536922	0	0	0	0.09335408633346827	0	0	0.8013663433695476	0	0.6360113726205087	0	1.0221204476519317	0.0012817066878351962	0	0.03308644077328528	0.19440662789015986	5.543482831714613	0	4.645484081868139	5.498967031075277e-4	0.07763623102937134	0	0.6859208766595853	0.007123274867117953	20.19076029940857	0	0	14.128184575385363	0	0	8.080358229378596e-4	0.09399853779599457	0	0	0.010037844974038052	0.017974277995247437	0.016786081258424096	0.009231409173585883	0.06641359502473784	0.0014806563321396158	0.014472523325324692	3.860160600819511	0	3.186485841541617	0	0.0013122629401985735	1.8356157737572696	0.02358432228211626	0.0025675907055326516	1.926809916823944	1.557710185277013	0	0.0033202555028689724	0	0.013410187477148405	0.7858826656316217	0.03549166093047357	0	0	0.030908878045415932	0	0	0.3969982492313133	0.32906046536063477	0.05617314679881172	0.5767454459712527	0.030431295984039614	0.0029557438420779705	0.32513204484824765	0.2330779210625883	0.003094826674855045	0.013785208564582716	0.002931599553219304	0	0	0	0	0.010526586350364896	0	0	0	0.5102043808756959	0.013764970065228359	0	1.4524728931982556	0.6676888646329343	0	0	0.48723703519520256	0.0014750858367703367	0.029898896193149723	0	0	0.018786586144046793	0	1.198804066217728	0.13292089529818785	0.014342070759495425	0.12293447886804258	0.1021110823136686	4.603193121308463e-4	0.004850654025463803	0	0.013967169383347234	0.18568015753381772	0.14052982963653277	4.3000665060400576e-4	0.0683159423804138	0	0.005359535651521529	0	0.24590566903476832	0.013607927855350374	0.005816545830431923	0	0.012135473984618143	0.25247350878681324	0.35744059019868557	0	0.0010062612171626245	5.596989311489269e-4	0	0.001602648484542009	0	0.034743875573784735	0	0.04526314119599165	0	0	0	0	0	1.0155249402484396	0.5922187945038312	0.013801554312464064	0	0	0	0.0801383886799644	0	0.8451430591863064	0	0.003356588265105754	0	0.013316750178297112	0.011532339887696247	0.12157948099680671	0.014866877270302701	0.3816516004923715	0	0.044183324520490876	9.472935035599296	4.969311223714339e-4	0.002777328720825779	0	0.03192939655739388	5.130193722959986	0	0.03926807616402035	0.08261657856931566	0	0	0	0	0.09777742587394424	0.9647951639832137	0.16396702297524135	0	15.285041901070118	0	0	0	0	0	0	1.416712889270961	0	0.4017385268340753	0	0.2061229128607914	0	0.12216573403843933	0	1.2391669530394573	0	0.5923386137075003	0.008344901968030706	0	0	0	0	0	0	0	0	0	0.005137468396790197	0	0	0.5566367915462944	0.1502640098166567	0.42561502597524975	2.4735165848092464	4.2237557625101445	0.05656343380966921	0.037896408303781666	1.5018571773801652	6.244793973671783	0.12359158352586506	0.07098809171042007	0	0.12054523150495647	0.04947882591522618	0	1.5846773175546407	0.01705801484398656	0	0	0.27769507389227666	0	0.02490013617952723	0	0	0.01918836663545396	0.01962557878081155	1.1534936601235513	0.35984600665619043	0	0.0062991999292962885	0	0	0.010912824365652964	0	0	0.8189161643871542	0	0	1.2581994596673207	0.07489354354891899	0	0	0.014461119270339566	0	0	0	0	4.003214854848786	0	0	0.0015146295255125226	5.247134306861528	0.007482516171487397	0.013243041228970744	0	0	0.259046450439925	1.3701139455392284	8.317738717861136	0	0	0	0	0.1988327158150909	0.9418957116352074	0	0	0.003048126527136973	0.009818516560109083	0.0010508811376097544	10.664738277180147	0.01470444211848295	0.06946188722034333	7.625309804754966	1.3035218741378938	0.16088751522942643	0.037177460356192044	0	0.0025809263877536715	0	0.06730322167714996	0.2590258889906807	0.07474724048287432	0.4518710760194587	0	0.5932006897605078	0.9953495572394542	0.042488526121362336	0.0018799051053138038	0	1.4901393636234503	0	0.005467218056747685	0	0	1.5576365690542484	5.976605878330205e-4	0.027202103383408834	0.07381897757585447	0.05502661690084597	1.772764959245864	1.2356456601935597	0	0	0.19711011528148684	0.8167871663752769	0	3.9035868572746977	0	0.059549737384696995	0.0792190753917628	1.5114335460074118	0.4755484662174167	0.0033421053916353302	0.01190731311563063	0.015921987243144992	0.01705733922552791	0.0011322885903596934	0.3043734132095576	0.588100339909239	0	0.035326777741667065	0.05598852064042233	0.5820238648907912	0.004700747694356102	0.06541064713944846	0.06981272877752752	0.07264907232896908	0	0	0	0	0	0	0	0	0	0.018348445374631622	0	0.4308749375042923	0	0.009468465850983392	0	0	0.02442511914508443	0	0	0.148250367169963	0	0	0	0	0	0	0	0.011293154677936467	0	0	0	0.23342547943787004	0.020480487957301154	0.3636778659908457	0.026457258875964517	0.002756847574935529	0	0	0	4.425873919423651	0	0	0	0	0	0	0	0.45432920420282696	0.008027880937369582	2.404684294088876	0	0.028849390458609903	0.0012239493121380097	0.01609356131413037	2.326659252955193	0.522650122288991	11.738014400580573	0	0	14.166569104148971	0.01678383832934093	0	0	0	0	0.0018759090704870223	0	0.45425157360105767	0.027530826595050368	1.035249280687809	0	0.017413217724653433	0	0	0	0.1730036291240474	0	0	0	0	0	0	0.00470115820415388	0.43318716003499647	0	0	0.8696157970718126	0	0	0	0.0031483651350777816	0.012358347703343911	0	268.54384712812504	0.011423440338624101	0	15.517813096536795	0	0.8634512338208196	0	0.04868090061410647	1.0515001864778872	50.06297030130515	1.1657018517717852	0.012858703593877004	0.8094896599292747	0	0	0	62.1296470163197	0	0	0	0	0	0	0	0	13.20642325634178	0	0.052399230460195616	0.03851242405662488	0	0.7084201402989452	0.2652372612260599	0	0.15470888665095095	0.099585290214155	0	0.013356398113327398	0	1.652102296051075	0	0.8286217989612099	0.4693081452078938	0.12836012659388873	0	0	0.35705135162129736	0	0	0	0.33214602612266053	0	1.3884000001505679	0.1267652180434052	0	1.7459094094322247	0.0020607496304316532	0.08157485259955781	0.2327818690079571	2.1426054764484013	0	0	0	0.1659744753643649	0	4.464288015401836	0	0.020709410701512918	0	0.023957704760020508	0.009197499162099108	0.0040200352916051185	0.9955182652729877	0.015079261231307026	0	2.639582961285876	0.8071407677107264	0.30873961864099425	0.8435809576817668	0	0	0.024819254308790267	0.052366695132068174	14.821646344459136	0.2158498901193508	0	0.3803763895154891	0.16986472551911463	0.05708141397276142	0.06221066555751088	0.1524228027164548	0	0	0.06684556613712675	1.9258811150103707	1.3331696471206802	0	0	0.023893902616851346	0	2.2371682754130537	0	4.566888693945639	0	2.1513665736060696	6.277844663463966	0.02528675024461745	0.02639841245348343	0.004747593491116155	0	0	0.07230753874515256	1.0712489039157473	0.1672341983266312	0.0021689348346400515	0.0765832379971253	4.718754117244995e-4	0.005923428300145599	0	0	20.95396961797224	0.15476654315984498	5.798470757905096	0.00685202858725464	0.0012076940571119704	1.0478628202554061	0.036336795542197826	0	0	0	0.10163554926828083	0	0	1.3841031681379679	1.5670141373599618	0.021613654335988112	0	0	0	0	0.07506833920778253	0.21276578556831302	5.145797895183523	0	0	0.010805130819074582	0	0	0.003193318459827149	0	0	0	0	0.003025683599132536	0.012947972811331329	0	0	0.7998797937942524	0.023673246524083588	0	0.010981036474301358	0.7800855506959743	0	0	0.19827978856635758	0.0030606256850290925	0.04097916462504396	0.2817004845409005	0	0.004542099442774728	0.02598115955394116	0.45679221549228755	0.332987397499584	0	0.0074334386351513505	0.25383239062581164	0	0	0	0	0	1.2743732029419972	0	0	0	10.4192830830515	0.445637107580845	0	0	0.8544914697740648	0	0	0.7049163295327263	0.7559781836778022	0	0	0.5357672607973258	0.005383834643040912	0	0	0	0.025309338314887672	0	0.22717088560100446	0	0	0	0	0	0	0.19340720915343135	0	0	1.5239041482764584	0	0.896644652062924	0	0.5981440288418454	0.05150423538172112	0	0.9630557178173997	0.030971540903292724	0	2.0471603674127143	0.2574762104109674	20.18059803841281	0	5.9940063394445415	0.2885529794641762	2.257045572623687	0.21477309112160975	0.012006959459117934	0.10091578074607263	0.0072843222618674715	4.249359664281175	0	0.008691146689661944	0.028537405956194913	0	1.0589652695485634	0.0014627727459313646	0.04284358344271077	5.86757188427163	0.13641814158968796	5.941303482668868e-4	6.3017063826014885	2.2222099004854856	0	0.018872552458545397	15.564631350672297	0.14689964215917214	0.008308065287046019	0.004205043164799725	0	0.2047962224926111	0.03579319321527	0	0.2758730939688646	1.2779746066129536	0.01839814169369996	1.8760942249069779	0.09640080280643708	0.11159764772333446	0.44813966884216505	0.047077361255589055	0.43829475804731755	0.0056322413261944	0	0.0980742623351541	0	0	0.926822885436432	0	2.087188343930175	4.289616545229812	0	0	0	0	0.15638114064935932	0.053511891248276426	0.6071026626244548	0	0.37469240736282644	0	0	0	0	0	0	0	0	11.876925813605197	0	0	0	0	1.3762300504904852	0	0	0	0	0	0	0	0	0	0	0.5493159448547559	1.2700798018992088	0	10.398672347636769	0.012786589516293967	0.06001445105436575	1.8986554905468516	3.530905465623983	1.0398551650746748	0	2.894095688787631	0.0748620763201833	0	0.7272816300319919	0.12940616008597614	0.2562000978807582	2.4425119145084424	0.058529994667862004	0.001877839455682082	0.0045663722619192545	4.0201668407322835	0.11945556027744036	0.6511036571890184	3.987158057292808	0	1.7148621862439808	0.652026799040316	1.5911673550431455	0.5864157145508287	0	0	1.8428384419121688	21.59588566029817	0.27307894451690606	0.6749852012795776	0.2543905902380803	0.2934068630402092	4.737147999828361	0.015539732290165266	1.1739376079696675	2.171077921226274e-4	1.7132531494181207	0.17638585385244457	4.783375675237924	3.5606414367273977	14.53668064423576	0	0.9668467495367445	0.6317220475874865	1.455516329019716	9.065180003559728	0.06320189045178552	0.9118670783323146	1.2454927078711946	0.2956907967894735	0.0012151773139302284	4.218339155797988	8.448238655539932	7.250446690490544	15.295543126612719	0.4441713782979287	0.019568506941390795	0.03300610827453469	0.4765447670989598	0.2632609897919128	19.571325150074344	4.712102832273929	0.06401065706987644	1.9516314877585936	0.057396172770947065	1.2294640723339725	1.6391446944223647	0	0	7.700367702828522e-4	0.24158397574764132	0	2.01056216648865	4.383753866123166	0.1737247683606812	14.715446141247408	0.7875390015249687	0.016589510815336234	3.731739333615187	0.9952312412662635	0.2742941430431816	0.005364520438043456	0.016112829271405595	0.009099711950567255	1.6081542224276648	0.8138555215913081	0.2966727621252543	0.5682185801749562	0	1.2868302001763068	5.962698504654021	3.297230796597193	5.263208786375875	0.32662904422005506	0.48639628981661165	2.9039823210013025	0	0.2321197548121833	0	0.04847632831676369	1.0179366629213609	0.9584862563198966	0.0021304797607949216	0.021750691957885284	1.5506335676308922	0.5475751763203686	0.012002890210873151	0.016752127772138192	0	0.8891906262477308	0	0.009066909638348422	0.3330989644395994	0.16284317481202196	12.577594462851875	0.8170013638982159	0.014226470030593573	0.025665298019435557	0	8.560249895236591	0	6.5591138801506785	0.251758059766691	0	3.2377998151348097	1.1732475375661133	0.08952939432715636	0.5924674087419824	2.049363732133311	0.019053581283299773	0.023321980979428603	0.36884155839578964	10.447844714309865	2.788818361287894	0.007750210566623391	3.036731223350907	0.5632891630081964	0.6559795600532027	8.197155591689217	0	7.013868572338717	15.345623143438662	2.2401323558777433	0.45712259206643185	0.006432424733631984	1.1037154696671625	0.5164410866379786	97.3273090794264	1.9780261167305504	0.22799430322363873	11.451084299768597	1.127909772477575	0	1.2505145756173688	0.04208229186680451	0.059429213537184264	2.1582001470203322	1.6366798151826316	0.023899206479807363	0.7690423227966583	1.2802165932232983	4.993732810000641	0.34678301027966024	0.6389669150832769	0.04473343612971351	6.627407288540017	0.4074824754936036	0.04665912250987309	6.3580884382725165	6.538185327197259	0	0.0014584531060054206	0.6542058343705432	4.409435831027354	0.28824259310828804	1.764398292525594	35.960997863031906	0.24106710287685082	63.245798884613194	0	0.0664525591686608	2.007664737304853	22.752305534602545	0	1.9863229188025857	0.005266114675810473	11.126600456512401	0.5566566751943375	2.601067812978509	0	0.7708777460014236	0.022866775378373158	0	0	0.004535593781764773	24.883514432484017	0.1547435055101952	0.023843105056145845	0.011417383371318365	2.4583675528633666	3.2255287505727606	0.7282926168536561	0.13894938723095965	0.017449906838173768	0.003028577361224533	0.97398417112209	1.528888324842385	0.8976112926210335	2.3978903977703463	0	0	0.9450636030392853	0.08014833140808846	0.13049435329761383	4.844399373739119	0.01433462370575193	13.769036425619966	0	0.00422644296172094	0	0.31757328061915574	13.042827724048188	2.394086580086679	0.23957353267873202	39.229546250718485	0.00113087331881953	0	4.804271938610582	10.685775727933551	0	0.7077962775551513	0.061163891928317254	0.08853296726576423	1.002698722306648	0	0.21141039482416896	0.10863354771967443	8.191020346141787	0	0.013100700692540924	0.2362897213172939	0.24469528452620948	1.1720023637137542	32.36658932441371	0.01698736591851249	0.07787310539120214	0.04170326894315655	4.909574067689241	8.294086429271891	0.017538474413476838	0.32619336480951	0	22.514191762887393	4.47211404818178	5.438758101493538	1.6072431278592028	35.52812277453705	0.017720452482229858	0.025339121014716914	3.112481576242799	0.18619619379715327	5.685299361668436e-4	1.7992786282852267	0	0.992464404343088	8.14541596569735	4.200607043631695	2.7328994421222244	0.054376729894713205	2.914142114445955	1.7448393948102168	0	0.1360842370332506	3.7429871743477436	0	0.5109569331123559	0.38334223191525635	8.407365114632121	0.7549476835052155	3.5313346313957514	0.013148591323278317	0.06000107288872724	34.411770147948644	0.030850271822849756	0.9486283096897009	1.2220763475487055	0	0	0.017335115381836533	0.00825215951494843	1.7046498185046506	0.13457452126355993	34.991425687247954	1.0347856670377027	0.5934153543013964	28.159691211201682	0.072137686765653	3.1323441422520815	21.661585214109053	0.014738661901647113	0.0883123570579995	0.32869025739497537	6.747505899127783	0.009827911361630862	0.7444305376735728	0	0.3963517869471962	1.8778087511263273	0.03355423501020977	1.0323044813606932	0.001056687851521564	0.4556323537517232	0.4384301782086824	0.00651053856642448	2.3474890072561942	0.009561313471959054	2.334707301901448	0	0.023144224303988412	2.191873524830797	1.046402895035692	1.7345369001529878	0	0.6922664278045899	0.0010859112154711357	0.060631932545229826	7.614129346736755	0.049157392336137466	0.21501943702161497	0.035984600665619045	0.059371935229998986	0.3211643570011647	1.3940945900755166	0.6612166713451922	1.5246202299522067	5.7693105137580005	2.4937652801263597	27.986555477921204	3.1218036299635084	0.039488694366965775	0.2402517567370293	19.261634879935112	1.6050210251326287	2.994879699347209	0.8784378429958284	7.053636591255974	0.7725182203008241	0.015050399228907267	3.2590945394486535	4.402549697499672	5.8752856047084	0.10938009079352015	0.08339730843650825	0.1603328308357654	0.11811950103294806	0.10392463821576464	0.06045981319589942	0.7890395934357973	0.6957389878546005	0.32377440743163183	0.01365840359171875	0.4828699074600632	13.347015519611423	6.014168991818494	151.31661866655153	0.032855743677255494	2.9497513751104707	0.16602328106847403	11.494340718489536	2.74863196317112	1.0957708691633932	4.2817029855022755	0.2982347714160608	31.04348358866482	1.1152995513315322	3.5572753790948948	48.75322647088138	0	3.4784803951774412	3.0099258990525946	1.2479081356856168	1.0206425888967996	0.5315023778406285	0.05165638396018651	0.08752536597631554	0.2675594562413821	0.010598546673562399	0.568994927819808	0	10.165616025458208	1.425892467204928	8.950515103602135e-5	0.62464408075256	0	2.951585124589514	4.635310110919981	11.22615908078331	0.04145518641361217	0	2.2455435011347737	6.394071003868073e-4	1.850304011581123	0	0	0.4244309611719326	0	2.5164173180087186	1.033990771958551	0.08567710116948249	0	1.2320793865844708	5.060829605549822	0.02868745342249862	0.0016071051343527962	0.039674467593794095	4.155737682055474	0.07222473287756291	0.388545381420181	0.001351636100124688	0.06896838906981446	0	0.3520314175730815	2.770401497751809	0.8918468763896994	0.04679078164589474	7.416831198511109	0.07018639191103791	1.7866034641474253	0.1166860263946941	0	0	0.2531884269671075	1.2528258391424256	25.66570392908332	0.7517344949592802	0.026222673072831052	1.6595903690409581	0	0.20973281574253672	0.2954766357210673	0.528181238019611	1.1974167899164638	2.131712749847661	6.201857987177085	1.4828779346079137	3.557708049018861	0	1.6442350199137936	0.1474875687555235	1.7246334870392617	1.068307798096866	1.3720909637574217	0.6126149457945101	0	0.06342243472639737	0	0.018909991076214026	1.0757075990630702	0.06299410534442704	3.9529929107037076	1.0129708108778106	7.378153570426113	37.5918315075519	0.13852629436787975	0	2.7633434115952413	0.9143129521236162	11.985645335308527	1.9167445410859476	1.367349812464859	0.4575637416118736	0	0.14938146006498595	1.0762631453823965	1.6968229997601492	0	3.3787146506950396	0.10963943502192684	0	0.3399216233996043	3.7548069522125243	8.534494070060477	0.6236345777405108	0.9470074421700696	2.90333320584812	38.899265091091216	0	0	1.5445867123627794	12.640015386896236	2.3767646590369162	1.6055268388228665	1.9338259975135348	0.10493754891962198	0	0.3152390352379243	3.335418844592067	0.11636011424014171	0	0.01570095365389732	13.620854603848178	6.265584279728022	0	1.2175886631381163	0.17375662809666284	0.1647527546924746	0	4.227634115313346	0	0.1437049184794951	12.04812349095757	0.2820448616613661	0	0.07334191089341428	0.018724508728962117	0.520140471294806	0.03401766988674002	0.012752471077733222	0	0	0	0.6841058735814407	3.6300009702347866	4.429045439341853	8.318679117366008	0.38789445784422444	6.283198928147935	0	0	0.4031227237956989	1.0339012998535804	5.710733867117865	2.0192333335496146e-4	0	4.085067270534796	0.48706140864247227	1.2253447881284822	0.0022568870505818442	0.744462052407405	0	0.9155914551048018	4.113788255490702	0	1.0592161962071398	5.445817989716051	0.042600603478580384	7.598138149230984	0	0.3436453524374611	7.933011907944813	7.680303140376321	0	0.07654943173890771	0	3.6815532464359726	0	1.0675970905651753	2.461799169148014	5.1179777795916435	5.452927338358298	0	0.9806402779648441	0	0	0.05311388234251359	0.05320338915740347	0.012048559220180412	0.2447350142363128	0	0	0	0.06949697685802761	0	1.8816946580600298	0.017503012564012165	3.2411106566163363	0	4.9396179964246905	1.6357675467095634	0	0.18396600935690113	0	1.8813943125267738	0.0012515218904488323	0	0	1.4437722919666776	0.2913584104140754	0	0	0.895766909436366	0.007105606440728747	11.659673926271916	0.006553122185767295	0	0	3.3738113469044633	0.29184326467572475	15.19728902909281	0.4001545277301467	0.14525893846671906	0	1.5461729540220328	0	0.7757107624088956	5.257339175171458	4.533532651474197	0	0.3939784123094317	3.797713074035885e-4	0	0.007343195006924851	0.0826504031664781	3.106057333627161	0	0.009231409173585883	0.39583060732180947	0.16701982075101227	6.876363091997051	0.03077928107247918	0	0	4.750786099818918e-4	2.6852109801782875	0.044674657755822474	8.99813931253263	0	0	0.015694741281564454	0	0	0	0.012446927767807186	0.006385121883022901	0.09374481949632753	4.313488758758231	0	0.0017125296752322843	0	0	0.06065002545714972	3.7726077636103317	0	0	0	0	0.26018309310348486	6.54166037516237	0	1.6272673496933963	0.17729244781026515	0.0093687717709304	0	1.1470461763746769	0.034740452238350296	0	0	0	3.6401643799242667	0	0.5319462707091511	0	0.002934316068667071	4.783747850103549	0.011183562830146683	1.1973741112993819	0.003994135821024342	0	0	0.011591938543446615	0.02251483170044587	0.4366423420651748	0	0.2341129081236505	0.08193753819751305	0	1.809385687246582	0	0.0669668326490637	0	0	0	1.6839140039246232e-4	8.765816027447999	0	0	0	0	0.13971041372028475	0	0.514476619073351	0.043267813668116877	0.017831388736590285	0	0	0.21559720078402927	0.19191787021663487	0	0.04699516595003587	0	0.07473686324554503	0	0	0.1604217701874681	0	0.04173097875640781	0	0.3936596899141943	0	0	59.15519948476518	0.032068881609868594	0	0.08063469452067738	0	0.03929413328158108	0	0	0	0	0	0	0	0	0.01694459005217692	0	0	0.006541064713944846	0	0.10937213042618057	0	0	0	4.958455769265906e-4	0.015781007723200024	0	0	0.04082378356605112	0	0	0.049984180683162564	5.3666019742243165	0	0	0	1.2946389611691935	0.029576229351727695	0.07426943563453586	0.023436204874081882	0	0.014051934898398873	0	0	0	0	0	0	0	0	0	0	0	0	0	0	0	0	1.0742089389362273	0	0	0	0	0.018568862319027726	0	0	0.03275009131301358	0.01908293604954487	0.10090527196957091	0	0	0	0.016390002312609554	0.04228826598253423	0	0	0.952521862319118	0.09570664456767082	0	0	0	0.0012117990859842895	0	0	0	0	0	0	0	0.09155265747579265	0	0	3.048310751371311	0.027937586244636256	0	0	0.7787340737385864	0	2.170587264387093	0	0	0	0	0	0	0	0.4456560265835018	0	0.057858243232053214	0.04810809883446477	0	0.18373024776711974	0	0	0.18106479294276387	0	0.05521958780053507	0	0.01987923286401997	1.416268678869154	0.003742298407769627	5.4578104151675095	0.032945509544532486	0.02259041653200423	0.00959418331772698	0	0.006942903907282499	0	0.4029044092244597	0	7.381260485133755	0.001249575511147979	0.1762703424877737	1.4657986831372338	0.006064319319112998	0.08893110560974572	0.051987409556509975	0	0.06719820572785208	1.2081614448201707	3.2477143507240886	0	0.026208842549058465	0	0	0.2618900883037269	0.14228976897559317	0	1.7699523786704516	0.0020858213257300196	0	0	0	0.18322996118368307	0	0	1.4819495322367209	0.04081346671400006	0.04341951546909484	0.0020085427429209044	0	0.06633445627914304	0	0	0.002297510246927834	0	0.010440838362250985	0	0.24281251369806933	3.3460488275137874	0	39.03722980022072	0	0.0011977342108419665	0	0	0	0.012937506031186274	0	0.16857569548370416	2.9997861646178495e-4	0.19281147061520806	0.008752259902575471	0	3.149526257036231e-4	1.206032539664073	0.034024836782323445	0.00485443581748543	0	0.11792543832588408	1.3407027942433933	0.011231579928179863	0.6929027699448937	0	0.01660230149445369	0.012102734396530144	1.062728355864661	0	0.13553112435993478	0	0	0.012800778444923108	1.6173114617585198	0	15.789386665679958	0.011836623262041794	0.2793433876669448	0.042376110324001896	5.762672177958903	0.0015563607677517733	0.005400984483760926	0	0	0	0.009662636319634927	1.665407375119759	0	0.024970836921112984	7.863992782961958e-4	0	14.604863317948812	0	1.0928965724198452	0	0	0	0.06745985287689985	0	0	0	2.588123201719523	0	0	1.4798450515682833	0	0	0.10757570041054268	0	0	0.05743203690871203	0	0	0	0	0.004544400016525923	0.005261203456855945	0	0.9118221677173969	0	0	0	0.17340046516937832	0	0	0.4784699776855154	0.0025399376537309543	5.390997684840666	0	0.002793812783625897	0	0.024968906584307088	4.436192241282121	0	0	0.002858589772502447	3.4359324785448306	0.015943126358764593	0	0	0.025769728384761166	1.6388806387101937	0.028422894717933515	0.5086286184941234	0	0.003851263599639868	0	0.0666417858418609	0.47370300209976446	0.019219194072033586	3.8302701279806253	0	0	0.060874062490500654	0	1.0243513390021317	0.009233784321743753	0.030588490549792187	0	0.041860779623457293	0	0.9390700310716519	0	0.2286537653905412	0	0	0.028841662253290157	0	0.002555079149260339	0	0	0.1972515708079865	0	0.8983777386144246	0	4.031725500743216	0	2.287210803612072	0.8084297449794755	0	0	0	1.15246589762582	0.0022185741652787075	0	0	0	9.039201174673172e-4	0.29987977138087113	0	0.407400405741285	0.004480293170968006	0.007918941246802895	0	0	0	0	0.014949448096574862	0	2.2300179625204946	0	0.007078627560258525	0	1.0881888721078934	2.1465463014149115	0.04160198036767085	0.0010805166965219047	0.006446675360249815	0.17486423181308905	6.454133882729707e-4	0	0	18.50298589842022	0.003503837711257881	0.11314613357421364	0	2.0170736739835493	1.82680586128244	0.009571155230823376	0	0	4.715055319229001	0	0	0	0	0.48065145174791146	0	0.0037996162193510786	0.8739287210550147	0	0	8.556855189894694	0.06291837610538346	0	0	0	0.003304460290698305	0	2.1139693709845937	1.7650151670742977	0	2.0594692712181693	4.54367044485439	0	0.0017642342764928993	0.06989181487001199	0.6775059703355542	0	1.0011570820954117	3.8489356837968685	0	0.28319588166113197	0.0024425119145084426	2.9243613957914243	0.01013803438714992	0.005168667347952865	0.04807777063977007	0.20877437341929062	4.525565777724486e-4	0	0	0.002150651695727941	0	0.003208831555793287	0	0.08749770434094446	0.03634266164849628	0	7.793181897848211e-4	6.210826825853302e-4	1.0885869031425421	0.014455682759335684	0.0037912539462130806	0.001597796586601154	0	0	1.4540930604734816	0.004403874557899712	0	2.061372396917765	0.022139815996613646	9.227782361934619	8.199619605466022e-4	0	0.6011784321749778	0.0015634573244588197	0	0.005012146789792476	0	0	0	0.01057622054926642	0	1.013551338392754	0	0	0.010321726123241507	0	2.000306047490523	5.598706491850558e-4	0	3.7771042205234115	0	0	0.0042612968096070675	2.642069346649006	0.0034492250211425033	0.7059925303992637	0.9124230948434928	0.06492032988172436	3.5265628447147805	0	5.4995324340502245	0.8281994245502474	0	0	0	2.3373691001659074	0	0.0010628842717533976	0.03355385280608716	3.8498724765456958	0.002645094467166179	0.5250167024317138	0.04439776486792494	3.0290413493996513	2.370810629536374	0	0.006863166546073763	6.568037135236326	7.20006211070227	0.002462398801379841	0.006468753015593137	0	0.8576948117413528	1.2634991954411874	0.8383372356922727	0.024314797920400213	16.963476342730484	0.6841855442558369	1.1822060642194057	0.9757829405718537	0	0	1.4022585181395217	4.336422536192711	0.0061689065026947895	0.20425764093479243	3.8800750365356267	0.022196818284505506	1.784262713546772	0	0.0021884652558394244	13.411053608467284	0	0	0.013924718726271618	13.938314163072098	0.04778780523370269	0	1.0126234569095438	0.19659250448395246	0	0	5.345006834604709	0	0.025957496027961144	0.4090157917862236	0	27.570146520983275	0	0	1.5380846455933166	0.06173504884835561	0.8972160432627679	6.007728206810498	0	2.7454689978069875	0.05584332219477809	0.0033210096493338885	0	0	0	0.19193054140838298	0	0.011101868961799563	6.817184254814103	0	1.6271928240533828	0.5257417939319273	0.10144755118453691	2.7484087451778465	0	0.6416410433940245	0	30.883649250369533	5.073708298433101	0	0.1705087619959437	4.310197052424351	0	0.3285086898893535	0.9336434431768824	4.191448193070378	1.5835719416730054	0.0012782676211180622	0	2.397825085704247	0.43332107032709716	3.3142713626574847	5.723988026940081	4.642560223859134	1.5648710263726138	0.48780862719919443	0.6764512828479703	0.0020199228019873957	0.12123742420202253	0.6350530977721951	0	1.2910521552763667	0	1.9367080500747138	0.6199296710278365	309.90204645828635	4.390168869392429	0.15665653793048603	0.5147152495415983	1.567732928180679	55.20263848185538	27.845311891700547	6.599819230279306	0.2736109915922037	0	7.597251761223045	0	0.03427759477603698	0.3084812452343429	11.397182050611686	0	0.182375520950184	0.8035465125380177	0.08095659754029635	0.15341532367098482	1.8487497674397746	0	0.05165957065876517	0.02954608265409774	4.206835685074866	0.049037468291006	0.1803449333191494	0.0025294770334793586	0.08359573068537728	1.3689127473625096	3.8284928396224567	2.418372084266221	0.00502735922635096	0.12934397548237886	2.772523942138751	0.00864369983875499	0.4523778369392107	0.801767528022048	0.13321011265644578	5.045231432309603	1.2284705249572179	0	1.0165217202253494	0	4.659133755815561	0.06242709230278246	0.8441607185885323	0.05932660634314094	0	0.07046199292639539	0.10069105296479569	1.6606029070931356	0	0.9187823162815963	5.959420786962272	8.374016403785832	0	81.76877357327976	0	0.37267270114465423	3.3645601622353807	0	0	0	0	0	0	12.974433936022397	0.007811501501235737	0	0	0	4.48608021631384	5.742848514390631	0.18955268519635946	0.016707933766531992	0.024154784293643167	0.7305131483078477	2.0014819426630974	3.598980225577018	0.0834467369497605	2.0030869803075753	0.02557385396473448	0.06986756988418699	18.375962621330054	0.06501493493776941	0.04071436546929208	0.2794400567315639	0	0.06290233572906595	0	0.2842763450026558	18.751326988384864	0.0047517841465059656	0	10.943674632955078	0.05281439918295201	2.164321916453895e-4	0	0.018095113477568432	1.2931794293415646	0.009500213993782066	0	0.046628811256618524	0	0	0.6196987686199298	7.496148827260094	0	0	0.6954529905552927	0	18.18456409002191	0	2.3071269683899747	6.136492579045452	0	0	0.021484486868072132	32.099722628894305	0.021094421079845643	8.256072510774766	1.3362332093347797	0.022772883905935813	0.4782222749220089	1.3858600210580512	0.26977012757604163	0	0.06271801467467893	0	4.85650315452241	0	0.010287208598464758	2.8650961006489832	0	0	0	1.0228047187455223	0	2.949055947421195	0.343881740175923	0.017227335565985304	0	0.81821082854935	0.06394998234092371	0.8629517813559862	0.040801362278475584	0	0	0.0011954379684616734	1.4328453717001457	0	0	0.1948312287770975	0	0.8149614717102833	0	0.3201620545202741	0	0.028081879288349546	0.05539320452316866	0.06912739980194682	4.111429885868148	2.499387549089139	14.864534574381715	0	4.347567511834833	2.1368297324541463	0	0.003526330577477144	0	0.5459541581665384	0.01763280792524274	1.387758506727886	0.04419783464348611	0	0.5036000304937359	0	0	0.004533683897234806	0	0.4032662244486266	0	0	0.9052630979865208	0	0.3324162355827751	0	0.009101092577475245	0	1.2784719094725925	0	0	1.0117658208296436	0.04344994927795793	0	30.09686122987939	0	2.5292440388713042	0	0.0033632665981591647	0	0.007681096182601994	0	0.001322693462960628	0	0	0.0739942079663667	0	1.986089747122895	0.168980277152865	27.577944921460507	0.0067173649358330525	27.638678403047415	5.042268468245418	0.15751378892743415	0	12.758002239542277	0	5.269503005309135	0.03473705570208406	0.17216531139800173	2.4288427473466907	13.412753575477058	3.218169734464621	0.006582583049538422	0.0019901280072371933	0.05195730392410586	0.003934007789810442	0	0.02933676435736571	0.06399722826070094	0.08636806182893354	3.3043643770716713	6.232690339361552	3.012341161118823	0.002489615807046482	0	2.766416133393535	0.21235010104752203	0.02740985875548171	0.004694189274133771	1.964549241394093	0	0.18431062879209653	0.12977661617180314	0.9409954883578542	0.4718000011098064	0.3944761879507881	1.0904527274571223	1.0958605520562024	4.0737180418634455	2.646103289144006	0	0.43889350348932077	0.2264164102958069	0.004987535331057218	0.07497437245871551	0.5930713958002287	0.2634431569145916	0.01607433938362678	0.006855082464760739	0.0021466210461666036	12.370379660111514	0.0016038421747584114	3.3072882518236253	0.8297981730072276	5.618310174161797e-4	0.043986600085998216	0.04857596384217913	0.3997006500867671	1.30006313609864	9.648784828318243	1.9483981710876765	1.7742853311784084	17.121273423807846	1.7552276522846066	0.0185267250951702	0.10467520504732294	10.746505592811511	1.3571932227813253	0.08172080712377948	0.767709849093292	0.4159290212265573	0.05961568393772545	0.3072207842323102	0.01666655188723408	0.012924936719308203	0.005363451489067059	0	8.358960986276108e-4	0.007209932712216712	0	1.7885953038506368e-4	0.4350151488722848	1.8746684946497663	0.0023126856735983022	0.5664776281534896	1.4070150552149077	0	0	7.783078929508348	0.0285245529716604	0.5882011969556372	0	0	0	4.078254742103492	0	0	0	0	0.6328909848741517	0	0	0	0	0	11.17726499379526	0.7537091794533486	7.758667497737401	0	0.098883531536254	0	0.0196098508654255	0.11291911898792703	0.8289114922124369	0.8195139772697813	0.09306684019322206	0	0	1.6930689072497362	0.0029236388744781445	33.928977525395624	6.541233821098775	0	0	0	0.13418594800666822	0.5314234620238705	0.765381522006614	0	0	0	0.651697661422146	0.17781325382581695	0	0	1.8769741165178195	1.8586682700931731	1.418705747341417	1.0447401956316074	0.9578134969434131	5.250940400253378	0.6106539535854358	0.9137136508475148	9.001719759004251	0.06478128668908247	0.06884010562118424	6.9236416861286605	0	0.5882617305595257	0	0	1.9339384093161607	0	0.10347301852771353	0	0	0.48737449370568064	0	0.2612762791655624	0.013594182473678303	2.1230057705192915	0	0	0.5765017736117252	0.6958661231571039	0.7462763186720288	0.33641515307552755	0.1791148314615408	3.2775657274741663	0	0.11723206140192964	0.36625472775733436	0.6442859606792718	0.7813202118398561	0.023644003445942995	0.4213600704114439	0.18740417767792178	0.8186718778592934	0	0	0.12422072575903423	0.006878439788206407	4.473348691122802	0.010293109482938064	0	3.26548266135084	0	0	24.418466284515528	1.5948910948200141	0.2736109915922037	0	19.69646969086535	2.749188648195026e-4	0.07171353809382693	0.013806863964033363	2.3963605539184085	0	0.5166882339593628	0.5921247933538512	0.14430817628709772	9.907603312002593e-4	0	0	0.7506679589920616	0.010949587500251164	0	0	4.777314727081087	0	0	0	0.44709485467744575	0	9.538639605683366	7.347739432820331	3.3561008545259265	29.07277399854218	0	0	0.020673180720340276	0	0.4157308316963482	0	0	26.02992751197061	0	0	1.026102937556051	0.6537829496706735	0	3.4836959921558024	0.1641330447500532	0	3.812281606748915	0	75.24955812740947	0	0	0.337045846454834	0	3.130549801322251	0	1.1620360654930708	0.6275545623342317	2.1824174025310574	0	0.042404854348772024	0.7547872607296099	0.1590620570729408	0	0	0.15459624513098588	0.13499220425232406	0	0.005273605269961411	0.9511839255642879	1.7403318819553872	0	0	0	0.11205862322182783	0	0.6581139247989388	0	1.2192206879925378	0.01126375744386794	0.9762582740832108	18.73717183225041	0.9684711944276632	0.39792714333637696	1.063770415347624	0	0.06608802805650153	4.500386622470649	0.4950383346468633	0.0753523330396819	15.133443580497467	0	1.3200824569829839	0.01633182531271345	0	0.3344115126984105	5.555687115050677	0	0.0014130870063987315	4.516564916700552	0	0	0.217930569628445	0.38896649274397455	2.625125866681657	0.5701848641778993	0.15797764913422743	12.666270914728672	0	0	3.053427746105017	0	0	0	0.06563851910300689	0	0	0	0.027514931048180976	0	0	0.7185496450372818	0.2041839377308501	0	10.659740703036857	1.2654849449068817	0	4.096902571491123	0	0	14.867129251273385	0.11017578327891026	0.0024900764418227524	3.1764275118292615	0.2262244741928277	0	0.047151407670067855	0.029261822969864536	0	1.9634907681910858	0.17547005593828652	39.87316175123357	0.027254896259775247	0.0018497392913364972	0.06242709230278246	1.3212381387048504	2.511425396383836	0	0	0	0.1289056020896959	0	0.021678761204455135	59.45773102647357	0	0.012105455946877912	0.0130837191872077	0	0.006274969413191058	2.619051810935092	0.0748625269979048	0	0	1.5189541356489409	0.9705629452668524	0.4633534415556089	1.6323090484472722	0	0	0	0.10120354612143576	0.0012890109090766008	0.011054904426598917	10.326597897972391	0	0.06828705614684916	0.21097727933753752	1.7150943869912472	0.21324353439109633	0	0	0.03847960156952543	0.2680479465349348	0	0.21270207922177692	0	5.553101853442196	0.5210024752340779	0	0.0010525575966921562	0	1.28133927320979	0.38242545222549135	0	0	0	0	0.8848968904738188	0	6.480554305454696	0	0	1.6536281089332039	0	5.175835100586171	0.47343446298292774	12.2784179026215	0.061588132321814565	3.838013773410196	1.600718069322749	0.004347796144495847	0.11505032061663154	0	0.06344570839095472	0.014297829630303864	0.38359814199640524	0	1.1047437001974494	3.935874307673901	0.3490528844318654	0	0.11031344794214361	0.015800693453409478	0.21990955958253752	0	0.34818301355508063	0	0.38276357356055113	2.672953366658402	0	59.24606456779972	0.16944502617889404	0	0.12418215131664609	0	0	4.219394033805975	0	0.004903294384886158	0.11047515044572341	0.06914325471015827	2.7728033497819213	0	0.005192723313954479	0.1529345528288809	0	0.0507698484084559	0	0.5594070822120878	0.3013744935277616	0	0.020437723081156448	3.272052367125768	0	0	0	0.06510756321857801	0	0	0	0	0.9607427036686109	0.736799037606639	0.11140005503635063	0.24461359538489355	0.8704673082690828	0.6092207701166944	0.06852713914718359	3.656261255527971e-4	0	0	0.6587654663429171	0.042133808449595155	2.9422594011317624	0.002902281186929729	3.3368353485930817	0.013881630375390945	0.07773713010218929	7.55179386908411e-4	0	0.21437431179040053	0	26.212084880095457	0.6127622123388171	0	5.443197475817663	0	0.006676853083923174	0	0.15494684957662933	0	1.377342234509344	0.0259435964316945	1.5796221171959404	0.3015852246261405	0	31.605158685256214	0.057162689244243246	0.9104940819579888	0	0.018174531598840676	0	1.9594095309863635	0.008889194616209723	0	0	0.01884247903246975	0	0	0.08148278899460051	0	0	0	1.6259559507608644e-4	0	0	0.003422746858835585	0.9809213300977784	4.171729410683287	0	8.940653155752102	0	0	0	0	0	0.05293309989750843	0.07299004106643295	0.005089624902691319	42.49920136355033	0	1.8358468126010477	0	0	3.698106046582067	0.001587880580600963	8.53023271372391	0.4650432863705854	0.054239760801779426	0.0033010156117099635	0	0.03256682552677924	0	0	0.10697374215406467	0.0821046479372175	0	0	0	0	0	0.028970488965539817	0.022008570153624726	4.004792140126527	0	1.964550022973706	0.05234972051452131	0.049198467003990214	0	0.05651754603230035	0	2.151362719540152	0	2.6984701047722788	0.013885210883612609	0.0015150557974717462	0	0	0	0	0.12091024770990999	0.18445996061161185	0	0.044193299206375436	0	0.001398258768721197	0	0	0	0	0	0	0	0	0	0	0.004486454087487797	0	0	5.324139157823019	0	0	0.19997385808234058	0	0.006803104081355501	0.043378696692801026	0	1.7688425669146894	0	0	0	1.4645523368631552	0	0	0	0	0	0	0	0.3254884699533701	0	0	0	0	0	0	0.001424359697727608	0	0	0.06288772979210372	0	0.2814059727954317	0	0	0	0	0	0	0.01620166931385691	0	2.414279454585155	0	0	0.006037115912948983	0	19.535581180222657	0	0	0	0	0.05568159143128474	0.056262812824629777	0.021235882680775572	0	0	0	0	0	0	0	0	0	0	0.003917688857853582	0.06128632224756625	0	0	0	0.012498946504705382	0.16258892055042504	0	0	0	0	0	0.030517552491930885	0.7700423778328049	0	0	0	0	0	2.6806933732150693	0	0	0	0.5824843864402656	0.007567186195637627	0.018053939510638523	0.4688637585695878	2.2949433886241133	0	0.0113181643974559	0	0	0.007470574881455188	3.913701388278159e-4	0.01280517664028689	0.046872409748163764	0	0.010866878281580372	0	0	1.199956645191234	0.3513243631125084	0	6.736888033136204	0	0.04998418068316256	0	0.026401649139659675	9.181832140600262	0	0	2.589475532883784	0	32.63757166654488	0	0.051002333108257775	4.666688957718495	0.00224978947658668	0.0016223054755677934	0.011292049209012603	0	0	0	0	0.048629595840800434	0	0	0	0	0	0	4.203780944865724	0.004363183870624581	0	0	0.02435880660441904	0.11593739296503781	0	0	0	0.058609648988313647	0	0	0.14908586871795546	0	0.07379432843833596	1.9931443645635982	0	0.3501330900537631	0	7.748684009996633	0	0.3662106299031706	6.709539954952415	0	14.828136363776869	5.1811100828732	0.0030844532513473947	0.36615433960152927	0	0.24793534874273382	0	0.1260429936683823	0	0	0.44003701944539925	0.029083178063622952	0.07632272579739992	0	0	0.21089073951561776	10.031891734451671	0	0.0017688428269621503	2.0336276499265025	0.38198757037036246	0.03578129783699972	0	1.9250738503895812	0.8524778693645682	0	0	0	0	0	0.00968480032306667	0.020291354163500218	0	0.02796751032426548	16.00696940900655	0.013252821909346648	0	0	0.004133604330391114	22.53433121669802	0.06179173851671957	0	12.174374312711217	0	0	2.056009246333374	0.09732757399797	0.056458272255653995	0	0.003205487828734434	0.7156310169566279	0	0	0.019890250358679504	0.06270583878365298	0.07149131818826837	0.010376438434033556	0.0012467683217325047	0.4046564282221101	0.0020652163733437968	0	0.09754367834188304	0	0.227212935612854	0.880391018600144	0.042397697813947186	0.020606846672026287	0	0	0.06814299062755201	0	9.41448428599816e-4	5.233760252366147	0	0.08304352116585588	10.06604250871977	0	0.010959479355815569	0	0.007337189940815876	0	0.07227633434099498	0	0	0	0.006966987529380108	6.863079048651629e-4	0	0.007291969196852838	0.017898466698190472	0	0	0.30420133517980236	0.0015831827366928235	0.003123105099249642	5.423964945393741	0	0	0.8138892833053187	0.12274821920222619	1.1901154160570822	0.2961923664141187	0.005389224406423674	0.010409545121486239	0.5178562397355574	0	0.9891794604273997	0.4752508736383843	0.0013544587393575563	9.759367261556967e-5	0.3011701130923775	0	0	0	0	0.013318397475449302	0.01390493674177091	2.4278756445539424	0.12646741408558987	0	0.01060270499339812	0	0.9618233706877535	0	0.018200475708561033	0.49558779269719394	0	6.574008520201996	0	5.901474509161521	1.6022507623935653	3.938497746317497e-4	7.654556164794403e-4	0.0024771667733307495	0.060249538439581515	0.3484334148593274	5.5549158940312795	0	0	0	2.3598393563801228	0	0.07169534592282392	0	5.068424826045562	6.279543237524943	0	0	0	0	0.0012886869090635471	0	8.219902367617853e-4	2.253785769995622	0.07166522957971981	0.42407892943994635	0.012356456601935595	0.7270377403276642	0	0.01942726907100905	0.006023605527108211	0.0039663749241667665	0.13384149819583113	0.04935901119630603	0.011447297912902603	0.4358877578284254	0	0	0.10556961427941242	0	0.4925623722067807	0.03632234948721306	0.00609406768753248	2.731142593766794	0	0	0	0	0	0	0	0	0.32274890894601155	0	0.028751804840181278	25.88196075806577	0	0	0	0	0	0.11077510666640528	1.2784716321651453	0.16609834640918794	2.243882969038445	0	0.15627598003354554	0	0.007631705817898264	0.0014453095381000377	0	24.640939362593627	1.4725005151904096	0	0	0.03259889227142329	0.4785849622300854	0	0	4.007172840425809	0.7552085446748995	0	0.41709423498785697	2.0481652762460523	0.005676860930442095	0.005145406945146024	0.004841311443479121	4.331387795061639	0.19371931044650267	44.19846804021654	0	0	0	5.847449900683013	0.023997372360081676	0	2.980253821657076	3.383510577895692	0	0.7772656352557296	0.6073892736050848	0.005802216274602941	0.021250972128440744	0.06788519873362683	1077.3055810557044	0	0	0.004508776740897577	0.271134776589992	0.04296865867012521	0.21163710172858763	0.8241724347732108	6.6663120050902345	0	0.6582705712776101	0	0	0.3184440260027571	0.0010549277404618084	0.1773336112019279	8.633461376295985	0	1.0386668942571824e-4	0.006818300597052666	0	0.001548823152785966	3.0126756384054643	0	0	0.2861260341370508	0.8742380581480311	0.45468912735371225	0.49214920093708747	0	0	0.0025468591851145425	0.24489767930249257	0.010607480314436667	0.003421876595205065	2.427815608539459	0.004760608648369834	0.09717141262773661	1.1247533026301602	1.5657988175715467	0.004275171743628183	0.6765354291662508	2.778269462157288	0.3499839138650449	0.0019245991418170992	0	0.012589560943818072	0.05421927492963976	0.003822820806402931	0.6187696850088056	0.11345489186935381	7.003037434294729	1.1007721911360053	1.9694986315524177	0.4207172439243505	0	4.926912405911821	1.2421371893430577	8.195624967004046e-4	0	0	0.06269981948541184	0	0.31342584962725	0	1.098631889709512	1.004038392818325	0	0.0012690616955825995	0	0.03520795460808769	42.74072644654396	0	1.4174363333790485	0.10057109180594886	0.8689985612453194	0.3198581156499275	6.153393449821807e-4	0.09488771315352423	0.19736278372535412	0	0.11521233300324468	0	0.0016061390516981257	2.68316685524586	0.02568366536057542	0.19539958920989214	5.663025780771832	0.1971879207631971	19.05651046963267	0.03019235142779926	5.728139614169429	0	0.18800801837869408	0.20281525197543732	0.004048808859489025	0	0.18499299861088	0.02508155168156921	3.343129842730696	0.0796345600529084	1.4464107263195427	2.200969267036504	0	0.03762083586900081	0	0.18386970146561468	0.044637614092675026	2.1318718727903718e-4	0.15691920295260117	0.3741673735585756	0.17436145663384828	1.250563969124024	1.9589788931778829	0.22036885273120618	0.5280752289584534	0.09935718093577775	0	0	0	0	0.5503045632854929	0.0022410480654320914	0.010539982887080974	0.11145540910096498	10.106303367594137	32.56935498895608	0.12286423050500078	2.4510792412912044	0	5.10905130665664	0	0.007221054674147027	0	0	0.006951929670407315	7.833126286211047	0	0	0.07978786258422883	8.90381971116044	0	0	7.885217171259356	0.09437906835080039	0	0	0	0	2.2536767403697637	3.1736496288259644	0.27064103681600865	3.6447135144667815	0.8983778512948115	0.016238091137408022	0.22709974632921456	0.0016572657265574633	0	0.017768120338564595	0	0	0.1924852366710028	1.0277271673789221	5.410723892209929	2.9456000699777434	0.4865189247165545	2.905070285530545	0.664810696075304	22.004148551029527	0	0.5687909417980292	0.2019513505221698	0.1614181786979493	0.0384658539448132	1.0372555777434058	0.003161252134345298	6.921967691621013	7.271175464358922	2.8374457368185038	0	1.0997478814710677	0	0	0	0.06252376608102912	0	0	0.022447236508950915	0.0563037014967407	0	0.015430812897697136	0.005278517683557983	0	0.010720494393262189	0	0.31481264675886594	0.23071269683899748	0	0	0.2541783564196332	0.14704807264798286	24.273379927950636	0	0	0.3609922051685907	0	0	0	0.036226758139815664	0.08012049798447103	0.6506825393208748	0.004590123004413887	0	0	0.1114049539587735	0	0.0023243938944631296	0.28987821305450395	0	0	0.20873579913053927	0.017143573136663693	0.03775632107993133	0	0.0019455353305300354	0	0.0498935420576491	0.11182584668833837	0.24414041993544708	0.0673332865488006	0	0	0	0.3066029194632955	0	0	0	0	0	0.725967808646469	0.07863090271479062	0	0.023035071714063365	0	0	0.04439465825149768	0	0.8676904649418307	0.13312317172245747	1.3563808022703123	0	5.387527994869583	1.8623014764519412	0.0104165949295213	0	0.027592497486297326	0.19585797202201796	0.009350329306814396	0	0.015962331384956587	0	0	0.015527246205874267	0.006452470645543099	0	0	8.312302178059398e-4	0	0.008827246469749295	6.082930430496312	0	0.10365782271328512	0.11419805387307189	0.015928258439866536	0	0	0.010052840820871349	1.001174474551057	0.33130029436079245	0.020689070943799417	2.7171409970579985	0	1.317043580585381	5.63524570655081	0	0.0035260996001680806	0	0.041969565433289564	0	0	1.651636072775288	0.4956205922092581	0.3773857171661952	145.0771880205646	0	0	0	0.012165641264579906	21.71553773614193	0.009248060916640799	0.09477634259817973	0.555131424520634	0	0	0.5156070901723959	0.12506828349497595	0.02028370858921103	0.09477634259817971	0.09064483879549012	0.8936207494930835	0.6683014826012612	0.260062621235585	0	0	0	0	0.026056613066682516	0.012684486945279473	0	2.619694633683761	0.49007599001747837	0	0	1.0229774779295375	0.10976718268871616	7.391343412820174	0.4037281756863736	0.011598931870155583	1.1809036505908406	0.007602988856121189	0.011208528797452783	0.07543305347280493	0	0.1251244687076871	0.003130460419025155	0	0.02166752368515439	0	0.020442379659666624	0	6.052738511905929	0	0	0.6258886070482019	0	0	0.012441174623472632	0.9032777749089561	0	0	0.12020569276546991	2.3093299122336597	0	0.22395839600703915	0	0.0015895872732465033	3.7518851405301255	0.00249723814054674	0.004534617417561068	0	0.3611799864171656	0.004465242418361486	0.3798046332727202	0	12.862500183935435	0.0017597838969108032	0.1251124029533689	31.985370279940113	2.129219180017353	0	0	1.0443838331644664	9.908332737436469e-4	0.022097405457658648	0.008528444421476948	0	6.475191255622808	0	0	0	8.118010434721107e-4	0.0049898468365172245	0.00841534509860342	3.6375220935896567e-4	0	0.009027832063687083	0.6692380062304393	0.5112352305124714	0	0	0.20021867723014242	0.007464014779650517	0	0.32174787317390935	3.2980605256616706	3.3831625958636624	0	0	0.30177498766646127	0	0	0.18551144445614928	0.6289707782052903	0.04460389248826726	5.209439805096786	0	0.013424678951562614	0	0.06298217291447555	3.7959973624640657	0.16073903055196173	3.8410577719027215	0	0.22362310712412814	0.11535001050683354	1.0232073274649396	0.4753462480862347	0.21541018135810366	12.143232324368	0.07777456671673404	0	0.03590705560518004	0	0	5.132405587143672	0.0813419208577345	0	0.2053470008393608	0	1.7353672828319582	0.015926126698614294	0	0	0	0.03319948356198957	0	0	0.023453222159061607	1.1757226126440423	0.3419960024883363	0	0	0	0	0	2.45242701270116	0	0.5800816075295482	0.9014450447070729	0	2.338060035635612	0	0.011751869235890257	15.469986124937588	13.707565564392938	0	1.854409693783211	0.9429608712426965	0.010187918735004936	0.005181266713642353	0	0.3066822783655493	0.005907742690212271	0.0015468353139407528	0.07390830629245386	0.22363842027914693	0.08537671462509727	2.1926492799400696	0	0.013139605222300729	0.023746344329848294	0.19335395125686708	0	6.178172543580273	0.6766155570411287	0	22.812384149492953	0.0028972048111385864	0.005565856347783921	1.8817820234255944	0.002372541321981758	4.63861112259745	0.022849305006691887	0.16491775980793189	0.04751223076154894	0.8055263915027062	18.877154180556918	0.0016160231326778963	3.2895568541341453	0.008970997525541034	0.003561009168003577	2.333952263890535	0	0.00476743854795215	0.8107093207255753	0	21.130157510851497	0.8618967278111785	1.1007682018336395	0	0	90.74040347556286	0	5.624532456641983e-4	1.327440447190258	1.1839108083239405	0	0.007824842849778855	0.7374378437776176	0.003840328910083329	0	0.00366821999903009	6.187696850088056	0	0.595419885574511	3.8327675634526015	2.9907201442092273	0.1251020191041768	45.10084481984172	2.21991598333056	0.6259646813461173	0.017051936203917036	0	0	0	0.01728739967750998	0.37206506992686456	0.008243156297562037	0.02060685771985213	1.149743207322269	0.05574632016531095	0.3245250738543053	0.001652915012842657	0.921966021708113	0.0632694446907967	0	8.623804470365016	0.03417423430932619	0.004640905996933769	3.4349148077594798	0	0.6854035976620529	0.20659126892522237	0.533823527359071	0	0.39321731352434836	3.0748008884770304	0.015326837599629708	1.1577281171810605	0.7085568929903098	3.552898461939608	0.031407796146888024	0	0	0.37398492157826696	94.61704861797698	9.315052658796818	0.04295519193278683	3.326603346126646	0	57.236014352699954	0.0364228434342125	1.9095465977366082	0	0.11797304375081381	0.06737542252286118	0.12659243963695582	1.5739757797637002	0	0	11.761563739948636	0.015290197428322397	11.106675411460387	0.03545197912515566	395.4522032192125	0.30693062461641546	0.010725834348628427	0.019829804805512875	0.041973928627533595	0.7144637393961689	1.1874918219654282	5.622410259101618	0	0.8034770536681505	0	0.26142386779379284	0	0.9351602917773724	0	0.004636597922961077	15.508440204813457	0	3.099213480116358	5.569109451037419	0.7148911030321005	1.3919103833918742	2.7394188599070537	0.5864157145508289	4.094900679826362	0.21922652295641412	0.030124769219790758	2.057801309363912	1.268819986005418	0	0.11076741274848988	0.007947144373902098	10.572507834272844	1.689225911345261	0	0.9148944729218306	3.043559722728824	2.142518411023616	0.8836664904098175	1.0732729895419006	0.2463842349395426	10.679929605883517	0.05731265979777377	0.05686928806276961	0.17631392833508328	0.006426281794886723	2.634579385561671	0.028989209798473924	4.807513393487862	4.782427200990609	0.0032080347977294947	0.611559362905583	6.095248104261724	0.31593698525968206	0.5547686788615291	0.1446408492182123	0.0014335578024010994	0.09703129523389706	0	0.09466954323653588	3.9088272473028685	0	0.305029127232936	6.5923287376821165	1.7128128315939295	3.045727391963575	6.030873679231829	0.005080258820909365	0.9137873158296266	2.7083040022914795	2.3047125076676562	0.0021248770248529863	0.01519274579372514	0.5099586850299388	2.451948130679617	0.008500388851376297	1.0480977953766584	0.007028515563835821	2.5936578847374565	0.380336969608945	0.030031469592128664	0	0.13684606853984516	1.2954667447843926	4.573272400764972	0.9575032872764717	1.4029149076643832	0.012981182202981936	7.539972645962134	1.030826277120759	5.324139157823019	2.90111147136106	0.4470248087670009	0.06267376135686296	0.69722228728410085	0.3064759364548056	0.640856690938947	0.40827811069670905	5.457076796401107	2.61924620224653	0	5.64562305497592	0.12390573837439957	1.6846950683142417	0.17664868438321263	0.17147008963854826	0.052790353121614196	0	0.1431644307789083	0.6688953812605847	0.03291328111748966	0.3264236392054811	1.0413563059399575	1.3061620660838433	9.333869948593987	0.19254240506254652	0.3991927926071369	8.484011577673714	3.109914657098948	0.32399265226018337	0.056241867518846	4.712923517818011	0.5498064602648283	0.13115267712648018	0.01294217155806373	27.083948093288427	4.40503519646545	0.001176393929235945	5.686004407911463	2.6019630232856135	0	0.01564456919377102	0.08920180306510664	0.46407726375660413	3.3775938762008737	0.00793344571823328	0	4.921993471290849	1.4241524496234412	0.006728279289559566	0	0.05174256304860255	0	0.1349197057537997	1.4772800494966376	0	2.6253322493055	0.5390033801828894	0.027820652504271876	3.347707153200461	0.15963420359317912	0	10.720383967568868	2.495072613912983	0	0.41893356105654544	0.285938149043242	0	0.978557058173953	0.0418244749687049	1.4444555770221277	0	0.026929946271018548	0.019930752534530204	0.29726019230973183	0.03930369622470145	0	0	0.032893170350584186	0.11027868164906382	0	0.012081622176613117	0	0.007897449218186178	0.018242278073793996	0.010442863743116601	0.14359711421514365	0.008245207933185186	0.024581261459253916	0	1.1950487478710836	0.01809287287411653	0	0	0	0	2.1633564778880436	0.01993813429472818	0	0	0.21265163729414938	0	0.22400728754747856	0.927568003609063	0	6.467524293579207	0	0	0.04310031157197579	0.018543907197990383	0.03204343011652743	0	0	0	0	0.0012470282516566535	0	5.911871175085158	0.2552251249351249	0	0.19191787021663487	0.8673482156047823	0	0.02942227870054623	0	0	0.03422891945811925	6.938405745400246	0	0	0.08165346439227791	0.0037306649721347857	1.9885212903103153	0.060036761259218675	0	0.8264297676601826	0.03739373975567671	0.2177190760165636	0.011529869906996375	0	0.1307609774606182	0	0.02377991103267342	0.041167190361279186	0	0.29083667377369743	0	0.5609094169762798	0.07716829655025306	0	0	0.012498946504705382	6.944743406028915	0	0.017518048355276955	0	0.012296245453578365	0.6870937301536238	0.0014807988830875854	5.580887540295158	0.4770473849658889	0.020299005503682535	1.3672954124514933	0	0	22.086238823479746	0	0.2156065083554917	0	0.16754034252677102	0.15805732368579004	6.810006738493417	0.07326206123539204	0	2.446162868556602	0.015073631490320911	0.010989309185308807	0.09630225866863341	0.017529457048442228	0.002880539508027187	0.11025470568092016	0	0.085926516513593107	3.4672357445517186	4.597331245080268	0.3686739444129314	0.017188046805800154	1.6029730540109295	0	0.13940962771060966	0.0017683779842246265	0.03853827313264337	0.4937061825361263	0.023777810333818938	0.01918494746819889	0	0.06562327825570834	0	0.009018757345579841	0	0.06505493969276868	0.11473350936864042	1.0034775580819162	0	0	0	0	24.7946082568248	0	0.0044248695212696105	0	40.93354597302396	0.03934798545145077	0	0.19661418040820336	0	0.5034058454308926	0.009784253470695397	0.003001559107653531	0.009624869151771916	0	0	0.4345261554815199	0	0.09198880310999796	3.980659381207752	0.004273474842880534	0	0	0	0.019413257337095594	0.005902089967741045	0.006491373760492715	82.56004203500822	0.7883783824585973	0.019017768227425604	0	179.5445174506637	0.41324058424135784	0.46500347694128225	0	0.12708442539132692	0	0.007546324367426673	5.549789958326399	0	0	0.0018945595592308885	0	0.021738980722479234	0	1.6298472327295632	0.6323540425695673	3.586282403015748	0.009777868901559251	0	0	0.0016657784632164519	0	0.16922691699681966	0	0	0.024876600090464916	1.0206420104668215	0	0.016418745740226025	0	0.01047028349621046	0	0.008239528980755504	0	0	1.195792289736039	0	0.01194297561747445	9.471467306018775	0.5550710448713406	0	0	0.034753365136065896	0.3893699188787055	0.013704929377740855	0	0	0	0.09300745998495584	0.006077327003360361	10.903953002840806	0.18985341869289576	0	0	1.4003487320047188	15.339537555601739	0.006435500609177056	0.05480213213513338	0.03168508687214013	0.028475515787234108	0.007791715529854693	0	0.013113998196288935	0	0.004554588823196081	0	0.027677615730470992	0	0	0.03189156551881877	0	0.15461997935782462	0	5.644530740110654	0.0025953602639941223	0.31947230472946425	0	1.0767083494232752	0.1974917612807071	1.1522274134465567	0	0	6.165513799832346	0	2.082377290952356	0.034585905940100276	3.6673255024906917	1.4707277848582136	0.015818240751675938	0.46307924813562223	0.004301475237376435	1.9122830912494089	0.06157616539407044	0	0.0011991393445696674	0	0	8.559386621015383	8.930973758644067e-4	0.2605528554410932	0	0.7074781209274875	0	0.2144520471128577	0.24075294362732905	0	0	0	1.1896195198347668	0.8809873293019428	2.7236862478412203	0.031199899012279406	0.005805344828617069	0	0	0.13360457589770014	0.11941662580770308	0.3860194579466937	0.34337609570327227	0	0.008926597590758185	0.1102256087730394	4.997257548880628	0.006920293430487991	0.018672550328049282	0.16277979639201054	15.004705634088882	0.003487720284792101	0	0.5475382233503717	69.82750866091354	0	0	6.491190303632987	0	0.024458410993078637	0.0011148541552750448	7.855836037304052	0	8.02911029120878	0.0026909753859418184	0	0	0.3428851120749432	0.5287240117134426	0.4601107914168041	0.3629204591311853	4.395039567938026	0	0.31335783603845174	4.8337041030588205e-4	8.725943396457633e-4	0.04210129609988067	3.8359576779027624	0	0.583081766610144	0.016648225667029577	0.006437841525850632	0.09494349664156275	0	0	0.0067521338473337566	0.04693370758131306	0.7760037648305136	1.030620459940761	0.7458519675045016	0	1.9754322861425373	0.025839822045967718	1.5821215779946418	0	7.283694160426494	0.28037059246476065	0	0	1.1137854330158499	7.401699945243648	0	6.329342922559951	0.2699284262900457	0.001664053495178315	0.12337577371069383	3.0986139799751857	0	0	0.7938420995324441	0.11521479880953275	0.041629555697123566	1.1279409704186039	0	67.02061427927914	0.14733323096321715	0.328327627392603	0.3643693078421607	0	0.3764542838864761	0.030248902001741566	0	0.35496163821589083	0	0.26916481297883044	0	0.43632082595785815	0.08429200310327926	0.313008338043328	2.738925631037652	0	0	0	0	1.2625979864885446	0.33142982813914557	0	0	0	0.20484384549378268	0.6481272529232585	1.9708776943133324	58.87452059449585	13.859757220788394	0.09420768454259064	1.7462594130617632	1.4222503400879947	0.2013189194016166	15.14614025052453	0.5168493244482648	0.04759766807760043	0.4714996723924675	58.849844588923986	2.0279323503765556	3.1005973481296576	0.5084447782028596	54.2779899376353	0.3599407893142094	0.1278692698236724	0.32421184546399356	0.027578361985535902	6.184093638581915	1.0777831971488472	0.13122878205901806	0.46916003198786743	0.004740903795311852	1.0137859231061686	0.24184999052009074	2.5881757044723726	8.831726617160465	0.7003256133452458	0.02289094509600064	0	2.391422314335915	0.44994715005416425	11.842225903190096	4.265061617107965	6.87616474565559	1.6237236412107456	0.06424678187625334	1.5529392081987332	2.002389717379001	0	0	0.061903863981574304	0.20543523140909573	0.8560797438814515	0.10827950907629784	0.16983057604751145	0.21546444388699476	0	3.1666448585744753	0.2602255823266823	0.007646814537063784	2.8210313928834068	0.161154648167707	0.021029870146142094	0.010258131151732349	0	0.07695920313905086	0	0	0	0.15357752091885218	0	2.4564820436012216	1.955357503830445	0.001023265270120437	0.560553333332249	0	0.010446916863141099	0	2.633561869354622	0.8234560366892661	0.012495561746086754	1.5577977561005703	0	0.016040811262147223	0.3933698870014535	0	0	0.4420121045671074	3.333888389056064e-4	0	4.467953649970756	0.09141731886200244	0.20562628951782308	2.6160053119254725	0.014816411723605342	3.7708073644867106	0.1902224826705515	0.1422083280828585	0.3373344914617195	0.2751712389472489	0	0.012484453292153542	0	0.188943175205314	3.8181301621900433e-4	0	0	0	0	0.7013067368512284	0	0	0.015344676860476329	0	0	0	0.47639789907757596	0.9964690910688337	0	1.4981975674976014	0	0	0	0.980694837183126	18.24783833760463	2.720948212401475	0	0.2963169073732011	0	0	0.9545215484091985	0	1.3377069113061293	4.168962705440858	0.02362130873004216	0	0	0	10.451684618946011	1.6554058392463245	2.7824221869512527	0	0	2.5914088338757972	0	0.029785806086718086	0.18276623103500833	0.001949269022550099	0.2556517898035024	0.014558834864042752	0.33361615216781265	0	0.010435055886418989	2.6919016045156594	0	0.05150247557595416	0	0	18.76920767873338	0	0.0013547996123258106	0.21101230438736993	0	0	1.6922708491814835	2.565550937802812	0.7076770306070412	1.0434067562262421	0.3032934828500785	0.33080078226207243	0.020255724042054214	0.13386892922923738	0.27497048520890705	0	0	0	5.642837628537777	0	0.0024908253369932253	0	0.2282792178857718	0	0.4468853344012657	0.7770268088018907	0	0.027514931048180976	24.733238628797803	0.4310000910811188	0.013158876215049152	0.0592156666986757	0	1.4284364004990509	0	0	0	8.154038563430184e-4	0	0	0	1.2297971268181995	0	0.667068060125464	0	0.5630706071823394	0	0	0.023035071714063365	0	0	0	0.002340970716462258	0.5022423257027773	0	2.1560680060700528	0.13189139654380372	4.002294135700248	3.3634697001567995	0	0.0038773381299168886	0.0027471571879275685	0.17856142384345014	0	0.8187934793893116	0	1.502144827422692	0.04838676354358281	0	0.8055253769040591	0.810970024756878	3.7384001802615336	0.10312252687169013	0.12938645713609903	2.6029785375730556	0.008958722349104026	0.0015780545120191735	0.36050870648428657	0	0.292560278304665	0.692830921438431	0	0.0015937285391605803	2.0156936523501368	0.1804232857603878	2.245425610462783	38.931814645283325	2.2557355551424454	0.004830451127979369	0.4932200969216112	9.480137817340157e-4	0.0031737028847241846	0	17.650032057354046	6.604694079906031e-4	0.9152435680887587	3.2745111067984234	0	1.7421093484161103	0.5423681550057132	0.07039288995850419	0	0	0	0.002111800505884945	0.06103510498386177	3.0728651351273566	0.1524581212001305	0	0.31265982959601846	0.303615926242235	0	0	1.3125709668484375	0	0.0071029110167259634	0	0.46379771088909316	1.5698719047311123	0.003972692477963661	0	26.004771405041765	0.0047346493048167175	0	0.256215365575815	3.10628120078609	0	0.026265960997186064	8.709248073237701	0.003637362337551762	0	0	2.857669168686588	0.006234274764998967	0	0.16592510210317912	0	0.0025941408602053358	1.1383794737457655	7.063293172169647	0	0	0	0	17.396255010585325	0.05222951644102657	0.04321074480041661	0	1.324495446056411	0.041196068563815635	0.02306467977539249	0.007634076473046478	0	0.002171734815062372	0.010590785480182191	0	0.006833929141594248	0	0	8.02040295034476	0.09325762251323703	0.0892012636218162	8.187522828253398	0	0	1.2797977780579903	0	0	0	0	0.40581125949498736	0	0	0	2.5564907132403465	1.2348884586772804	6.5875900690803615	0.13331590538822707	7.698786929138923	0.025015317191341115	0	11.048878057463444	26.298050108325555	2.227648067489592	0	0	0	38.60035708198472	0.19200134543311811	0.019817030221154455	0.010176363439653323	0	0.12538733523858558	1.3937722114858666	0.1299640414452018	9.211172903168992	2.1172015364442416	0.011549659428398645	0	0	3.5006984346957712	0.24975225160414463	0.08410305313750721	0	0	0	0.012433051840675084	0	0.0017524606538654583	4.3894751833209184e-4	2.4847155325243864	0.3986599245519169	4.2384896977424376	0.01408410297488811	0	0.025135454787244032	0.11733426895328264	0	0	0.02277198079347127	7.053342189247925	0	0	0	0	0.571983883510455	0.06069789445908906	0	8.82287323740925	16.196489932628047	0	4.6020672777865075	7.142747586513556	1.0369498859554842	0	0.028649793824250175	0	0	0.8721526661398599	0.02671611046936282	0	0	0	0.0024895006749799335	2.4569341824344306	0	1.8186811687758813	0	0	0	0.034137976280241907	0	0.015180607020472645	1.694264705487905	0	2.757715150011234	0	0	0.03972912368691224	0.05194180856571439	0	0.13457264396502042	0	0.014416969093670615	0	0	1.3443237036177929	0	0	0.12409627154395134	0	0	0.4277680401864053	8.526237602597963	0	0.07588173324863214	0.0408651031850451	0.10779331729378847	0	0.11099325636569488	0.023405635911202642	0.3282497719254029	0.28853938396696516	0	0	0.002143088826498822	0.002936590706163454	1.9575622762096758	0	0.0010518838802556988	0	0	3.0204977255911856	0.026633189587879885	0	1.1407740151600794	1.0166348399562166	0.035501354229821765	0	0	3.6507779511703347	0	2.4099857128804496	0.5024535064329179	13.043536509580688	0	0	11.974085425072257	0	0.03557970574888625	0.002105536854153715	0.014226000091372796	0.11718952745613398	0.00672113897194158	4.411609792128384e-4	0.02930801535048241	6.005203104547244	1.0433248078471753	0.0057387139431205395	3.0630114995303095	7.251939864044197e-4	0.18015880951269386	0.034905244638236146	3.4203552608509917	1.9245771712068946	0.40687704287497617	0.002114745545088234	0.08927522818535007	0.009773595242513812	0.008921013289766355	0.03599663162538688	0.004402129352067677	13.332637323178163	0	3.70048151509602	0.8807848131140678	0.0012221501119981401	0.1002702356866445	0.7206899128288071	5.373306049126705	0.027545988144599326	0.0012934086782097037	0	0.304267430513847	0.09184827037143622	0.028156016400863935	0	2.622236000366829	5.299141164165542	0.6599187345429262	0.001748675088379603	1.8751326988384864	11.479582194515716	0.0712213611696693	0.03249415166469025	0	0.044637614092675026	0.22852942465700643	0.3171630687748928	0.0390660105919928	0	2.313807069578136	6.0095673910372724	0.5122852026765478	0	1.9992056689588589	2.5926444843381216	11.00022847299982	0.06289021325137902	0.05183722926891293	0	0.5654565096777495	13.061096826753444	0.33620251231847215	3.003903944856095e-4	0.005472776149622943	0	0.5009989554875458	0	3.966782445819329	0.12931241253415424	0	0.0023887011113423147	0.9848105907009662	0	5.830621544468209e-4	1.5689862966557346	7.699112226050268e-4	8.89380793553291	1.0060201900154395	0.15127689207963171	0	8.182109569450794e-4	0	0.0038935096744689658	0.006414031049179802	0.020354192659676414	3.384116489119648	2.0273503329456415	1.1554066328712342	0	3.0454092977219194	0.5668603453250125	1.0737692927978146	5.087525424528557	3.779994320666071	0	0.7471873309214648	0.3143477425657117	1.6002402980660888	0.27954802534893364	0	1.8833216198775136	87.56559080554524	0.09843673550508565	1.7261570191454088	0.05276017242316179	0.0016091156059114056	0.2308297766233248	0.08606388904199214	25.060764060193733	0.9519243385836685	0.00378244110329293	0	10.634507867298238	3.9303803699944067	0	7.864765316258017	9.262571076954641	0.277952154530928	0.0028812332795849966	0	1.9057522159660947	1.0982225252419908	0.45145792047145283	0	3.6300531764262554e-4	0.21252650057546815	0	0	0.030639848151288028	0	0	0.3191104303323658	0.48173132058965884	0	0.08144169832944943	0.5238829465572348	0	0.12207020996772354	0	0.35275519604059213	2.7533550382470517	3.758710673600815	0.07477744520184708	0.03400857778914176	0	5.763065979978103	0.06113908301620226	0.03464154607192154	1.7225134128554087	0.23414488269716716	0.008392531779452355	0.043835367669442515	6.196954778199637	0	0	0.4356106353375481	4.558049417645077	0	0.6080127057541214	0.011521233300324469	0	0	0	0.2734620741439496	4.537242744511022	1.7780153563185261	0.021750691957885284	4.073336403375414	0.5155965072298014	0.5690588012237429	8.129043171672392e-4	13.934255591508583	0.5104073419565106	1.444892166402438	0	0.06409162895544737	11.598337028888043	0.10793576460303976	1.1277208652878876	3.0260524144937384	0.3006868139774683	0.29836162958856893	0.010074287483300788	8.44334940516436	1.1668881989367883	6.381748021704648	0.0014878793453958175	0.028459906990683025	2.7227911660007305	0	0.6094442749493892	0.44831037966686155	0	0.0028161206630972	22.599102486480465	0.09032543551216941	1.6138698860574543	0.18496121833281598	0.2684183000773993	0.09273866737506055	0.6780919011363117	11.55284544752483	4.5375923046021125	0.6499400146866013	0.7258376979204415	0.9191117809814394	0.11713591325549569	77.2437005529439	6.686458699054435	1.0525751201153237	0.1822653823141927	0.1446699935388935	152.82896142874728	0.08863153828075487	1.9248839347339513	0.10157919302029006	26.690368383754315	5.111412610103042	0.023232904318227995	0.29103384886554245	1.7827282193662448	0.3044834879333178	0.05889820852928456	0.02667064750350293	0.8062904007479386	0.9961864064165127	6.789127450972908	0.39387757813711527	0.0029649416239785242	0.6002613528377457	0.3288328246314303	1.9960644518247093	0.06273019529512457	0	0.811194053991035	0.1221408638988974	0.7074529830342825	1.7262530481371965	0.004510134265731072	0.0466086256240399	3.2860383620184725	0.010203366678500015	0.004603599891317187	0.35762209676100265	0.03757972956074421	1.6991886742982063	0.004031302549042184	1.2480269917974214	2.6691883391735614	0.7432703537772204	0	6.8520510373085894	0.013176053503083809	1.2658034955542954	0.23658184342372024	0.10807201397130313	0	2.902910411128134	0	0.8899443611324889	10.933732377147832	0	0.5597483054065507	0	0.012675526865026154	0.9335387860658029	0.977934441618588	0	0.15673650923739282	0.13067952253512943	0.00569058801223743	1.092536399592858	0.060933975601095015	0.4946287844036715	0.005084937548895183	0.10596303685802555	0.12499913915425559	0	0.2038195290993567	0.006910521514219009	4.89018248340614e-4	0.27366066679038675	0	0.6361235577092993	0.004778780523370269	0.010256828159620097	0.02621564959861344	10.192658784823225	0	0.2987400809975921	0.45213271212916517	0	0.09734712946793142	0.005488343147418194	0.013246299851320394	0.00624560630316723	0.4500099216989821	0	0.001728684454441607	2.451036925644383	0	0.02204010751106083	0	0.08896539843954072	0.6696649913413728	0	0.26501523236677177	0	0	0	0.7738790669651907	0.005228277822149865	0.012436224786937245	0	2.259646549713021	3.561498983124242	0	0.02888551024634202	1.1695184789507158	0.7622441289262661	0.1256663770385314	0	0.6361025988427161	0.007677215616905281	5.717289319243127	0	0	0	0	0.005408173859329523	0.0037937253414916192	0.06600012324755887	0	0.05198153515225799	1.245518952528629	0.23820526094944322	0.01654817727708838	0	0	0.043413679512714576	4.738175448510217	0.01818374011003752	0	0.9139177566518738	0.0012501268542047764	0.014451802039131835	0	0	0	0.019130406039717867	0.022484909954185412	0.20858752055188662	8.80903024294354	0.9075654741078576	0.001321767889308733	0	0.015275554242759858	0	1.886044778530821	0	0.12216254749417414	0.4421598570494134	0	0	0.3985479799121193	0	0.19509745698698552	0.002174981317755488	2.358527622519972	2.274632222356313	0	0.7274039672780068	0.1394446202207983	0	1.7926589322898387	0	0	0.17356140546727378	0	0	0	0	0.022117075840495513	0.007041988679465538	0.1805750178814401	0	0.02891913112853402	1.9808665890216954	0.034708550996625454	0	0.05912461570100613	0	0.014458400503791284	0	0	0.18186811687758814	0	0	0.272637697940694	1.2291927405061887	0	0.9117492557207193	0	0	0	0	0	0.04698020180775397	0	1.2416406148798276	4.4069084838124475	0	0.01794033412433884	0	2.910529406276584	0.036671831966425254	0	0.5235245360402132	0	3.6412935406643387	0.008917171210164996	1.6783118756232525	0.009745286494526805	0	0.09375595132258184	0	0	2.39999331324496	0.004972562589669876	0	0.044490051732038086	0.37027518433855056	0.0012660026009069676	0.6337389099626979	0	0.9461403971315355	3.091051528381794	0	1.8202048992583981	6.017884707540576	0	0.23645517977642494	1.2890447143798034	0	2.0352349354104002	0.023113369034641413	0.10039170925819853	0.3078284568105042	0.13110804334088186	0.005131836281769884	2.2650105372018348	0.4664954862185834	0.0021308170755132234	0.1301892130449618	0	0.08871128139923001	0	0.008124503862928777	0.1299647205838233	0.005255072490801062	0.10264012305499884	0.14316545056921373	0	3.759654470000196	1.305506938841688	1.8251377193608567	0.23888831558993248	5.2298311334490695	0.07460690579432495	0	0.6839939836528098	0.024699684604618532	0.0022863861794761554	0	0	0.0067993805905733505	0.7663022198512582	0.41404774286145984	2.414537802876751	0	0	0	1.7819184951951028	0	0.009647750334238042	0.006262559631894612	13.126465617078425	0	0.05522560837210616	0	1.6900170221026345	4.198240953608257	0	0	0	0.018179134688312733	0.5237287044989034	0.0011353691928790998	0.008211251158597633	0	0.07890241020032338	0.015908085873453336	5.0656976601915575	0	0.012435426795048759	0	0.616068006542226	0	1.3982056348082847	0	0.0015232870004461257	0.9381394745128316	0	0	0.050383601087402224	3.5616729067735533	0	0.3627793601644981	0.003586234267921263	0	0.3114909340122612	0	0.3958306073218094	0.025670157405609233	0	0.5453656910914311	0	0	2.7302922664831426	4.9116007477921615	5.752964672251396	122.53052036789718	0	0.0018408837190358744	0.0017174118880526677	0	9.792784862441186	0.467464689039499	23.569913435980467	8.377149595476743	0.22932039444415794	8.848866229825446e-4	0.06525207587365585	0.5455548716855771	0.012677516899858562	0	0.021261043679212513	7.775172609409143e-4	0	0	3.52132631422254	29.152007774150572	0.06606702022292978	0.7004966174552487	0.17101631763848343	8.861197317736524	0.023385300866970493	0.0633328971714895	0.00609945999854911	0.031555077723192305	7.455009153272253	0.1998633562094579	0.360220567555312	0.6102881465046139	0.00033026154806268724	1.1818966224032854	0.0015582378551870692	0.02128626437159592	5.328624571473292e-4	0.4979410723143831	0	7.0408679583578335	0	5.748755273093807	0.00661828638657132	0	0.03920256524597005	0	0.013537147971988772	0	0.6785444817585483	0	4.078110710503911	0	0	0.005319042229444914	0	0.0010601839926692416	0.029624839688808313	0.008735430272249715	0.5369506497945998	2.3760283975939162e-4	0	6.959303471953767	0.8366609047391509	0	0	1.7358883993323662	8.818823773174358	0.01480350958222634	1.322927247154932	0.09484790792105778	0.350830313802965	0.7374378437776176	2.2109113805334277	0	0.05948393656990727	0.4824695574266989	0.047555620667637875	0.028412179610221105	2.309866067381708	0.011154778822164544	0	0.05193725286615155	0.7690423227966583	0.06482551835031182	0	0	0.013288808342573706	0	0.03894237279737125	0.02267882372300874	0.044633913104855386	0	0.14447586227568493	0.007653250297947977	0	0.0106137544550012	0.04056741717842206	0	4.071733132645481	0.0021986098670927537	0.7902535550385378	0.5824277251473919	0	23.281219223826916	0	0.008343608585828593	0	0.18754407059056263	0.020732895280479908	2.8513970047742485	0	0.1867302425064644	0	0.04623254691761253	0	0	0	0	0.26054387590833405	0	0.17115816141866466	0.9076761247301918	0.006358724615611396	0.012940616008597614	0.9712256962345375	0.005685179279307855	0.042951831858324	0.16427808647376022	0.7056161518443566	0	2.9322423760263643	0	0.02721585571070075	1.6252300535529047	0	0.09695750717668494	0	0.017149717297153897	0	0.12707692557277328	0.045390356320207485	0	2.3610397685766995	0.9206462466836591	0	0.027126713326160786	0.03567459416551761	0.31013822960083803	0	0	0	0	0	0.43017207553694353	0	0	0	13.66420410443472	0	0.05277741430957459	0	9.027204361662205	0	0.11602891833239232	0	0.20731564542657024	2.3672310293995062	0.07064693254037543	0	0	2.1423986741960412	0	0	0	1.0766592519153215	0.8109722622920899	0	0	0.14569416479822164	0.7840999805018459	2.943097211976596	0.0013126842569245443	0	0	0	0.011723206140192961	0	0.0020244044297445126	0	0	0.023904512697942307	0.12472773847325036	1.5106676986282723	0.023205863693321015	0	0.002803654111544507	1.585833930987897	0	70.59702362335543	0.3243583958585225	0	0	109.93848402953493	0	0	0	0.26505697970416214	0	0	1.1653783802156066	0.3233802078203667	0	1.8511213140463914	0	0	0	3.588598350951001	8.219274855833346e-4	0	0	0	1.8278522228778236	0	15.752865343249551	0.011539756183443961	0.8221911049372445	0.03362458625594384	0	0	2.9237897244340573e-4	12.992596879653249	0.03548646182977329	1.960275714347755	0.5562823753437547	0	0.06404111657835604	0	0	0	0	0.45634250392901693	0	0.6387807080885654	0	0	2.089386838183656	5.200004945998097	0	0	0	0.013285528774868233	0	0	0	4.489019455242868	0	0	0.09770047658033772	0.07219440669973098	1.3902107238534778	0	0.26367387254036107	0.01339397532502625	0.6012616820078117	0.8160172861473638	0.024220170785218584	1.7237155510959579	0.006721558571078297	7.732521283123705e-5	16.355965264153507	0	0	0.01168757329478204	0	0.4563170821485129	5.308856075211468	0	0.43850073518215005	0.0075703786521960454	0.701810095190202	0.07076301359942962	0	0.07642580429132527	0	0	3.9528582950754103	0.02434778950509547	0	3.5368394878209655	1.4182119673966913	0.09241710316869713	0.03749839422547579	0	0.06328822313163189	0.0017773204402865548	0	0.7462746224507046	2.083448087608688	0.6941699256468985	0.44275277657880197	0.07218761305099552	1.1218998639282274	0.014072137654101707	0.12404348146778668	1.5582466635098218	0.09317903701553755	19.313235048909952	0.053976900998428556	0	0.01813779063199666	0.04520739216977333	0	78.92524323384139	0.05005389362693266	0.07233970840111298	0.2748771027707858	0	0.16479478345642679	0.3982666474611474	0	0.009004802842933314	0.03325074897823723	4.9392351771945675	0	8.622836412891996	0.01824846189686986	0.9007199882973344	0	0.01745782935392596	0.07542648882513261	7.914004137163767	0	0	0.009339190624157051	5.939373016060346	3.0331902882635036	1.8968157680402216	0.15855026468306258	0	10.048472136868575	0	1.0036053681143955	0.020883296840626148	0.20529433930405364	0.010456956532562702	6.914009892491363	0.021536056512508096	0.005089721143991196	3.1285283885822306	0	2.5421309867139863	3.0939345327096284	2.031432550783626	2.982972164561016	0	1.7626320242326785	0.09729037722082132	5.264476928569359	0	4.012748486267069	0.40049956562112854	1.862677879435953	0	0.03705901720407187	38.737195064550384	2.191608678442512	0	0.11018388791137881	0	0.013217678893087332	1.3137700512380066	0	0.5744519430548379	0.1400567716269812	0	0	0.004702800960580595	0	8.858166451302072	0	4.435578235435576	0	0.01040786800201703	1.1339616394644336	0.34730943610171666	0.03153197399078406	0	0.6264280799905229	2.066982620422339	3.883025566563844	1.8383607880882882	0	0	0.1411476284164156	0	0.9870520884108895	0	0	0.014168433371697877	0	0.913693137317569	0.0072041435390787665	1.5833224292872377	2.3405635911202642	20.776869605008663	4.017385268340752	0	1.5833224292872377	0	0.6408686023305485	1.2916011849595301	3.980962765594567	0	8.352332659922212	0.8825075835371489	0	9.249884572857715	0.5915710175358909	0	0.07640151995623809	0	148.7950114148335	2.934149145264538	4.576096419122034	0.7590894860905782	0.7496469939499503	0.0014341688671080052	0.0020758478616344457	0.02765937606144646	0.05106684198807849	2.9365765684684213	3.8478709279834424	0	1.1307478931748312	15.845522252932405	0.010225655351081029	0	1.3000500513075384	0	0.10115175234078558	16.467707289681503	0	0.03533119400290926	0.3021932593532093	4.37136214887109	0.0506901719357496	0.050594889657674884	0	0.03598460066561904	0.13773239743065327	0.13529356497196013	2.5207602285781974	0.005374696744784952	0.14817382718541025	0.004263997037288403	0.0031418794558051876	0	2.094203411970046	0	5.5398382694818045	0.9061963676266356	0	0.013240191249304535	0.5306290338806129	0	0.9760586604362657	0.12661614095436946	4.322265538421681	2.434946943537411	2.120276963764409	0.017328206844130712	2.034657970754189	7.7528566015922005	0.010796282295465746	0.15376453183594999	2.77594089170196	0.3239812902055777	0.30163961919085913	5.813642026794397	0.13347409480930225	0.15574725189898814	0.8684397479376685	9.31196744811343	0.015719489165381677	1.4019967837117417	1.0287154493230195	0.003644503594595226	0.008627077339065077	1.043802928470947	0.00765156135058074	3.7822650893415717	4.450269266136257	2.6051325946415798	0	0.0022654110421986315	1.4714315631795798	0.4762686117623681	0.11281436246016899	0	0.011522466309025274	9.303637331566733	0.01695259410983029	2.6567845372736096	3.316092770681708	5.033073630577967	1.2082631577503915	0	0.8163240665955862	0.0013763445042764828	0.0320031906846874	0.26720736368670683	0	0.0017860673378267142	0.13513350100222776	2.16081723029193	0	0.015066600222716506	0.4457239256419362	0.6133027591705504	0.6181861797466559	3.7617806922026544e-4	0.040294133679465625	3.545772196212169	0	0.7527992196677525	1.078052932512486	9.779801715433772	0	1.5380846455933166	0	11.93785363002344	0.7566780921893494	0.01847560446753305	0.6187696850088056	12.666579434297903	3.781527355385053	0.7405964943843821	4.877260460506676	0	0	4.5408627427003045	0.27878969531716097	0	0	0.7771441538472382	0	0.0010911742948688436	139.41047488365433	623.0330349250827	1.5169473153114965	3.427321625115683	0.08761393096255744	0	0.00460819744870451	0.4825013782506582	1.0855590417451662	7.493499813104945	0.3593901329088185	1.3174093533512812	1.7662261929499101	3.0015482403142566	0.6318112861966998	1.5483830244915744	0.5149836983013336	0.026453544273103723	0.09627946283664537	0.1563964534921179	5.05737644427865	0.0051108860339662086	1.7928635270093423	0.9870899762890893	0.19434282525547325	3.895533859893773	0	2.0170827508241587	0.005978783051506673	0	1.0596752160389455	8.546257815423411	0.012869462729085842	88.07481538611097	0	0	1.5972209758926383	6.245188836569188	0.7540161762579589	0	1.1491026818585797	0.009568603376424829	10.421719202547186	35.691515103881095	0.06113908301620226	0.054686065213090294	0.23873288471856766	7.097839246359568	0	7.224287409172351	2.657786574368631	1.4553422041088535e-4	0	7.27437170447397	0	0.03161685352139746	0	0.08223523455032183	0.09812789390405777	0	3.473624577448038	5.428157061739746	0.9096304972185176	35.515190723949736	0.01876911938954015	0	179.73638833031367	0.04190966336766531	0.0015730972968576627	0	0	0	6.89038912174475	0	0.014972316116191374	0	0	0.07676925337263701	0.5515614829249434	0	0	0	2.6087479181665665	0	0	0.6058910444294694	1.9758976523880025	0.0034031648130837993	0	2.6939446071583406	0.379067415575059	18.25427573971279	2.4785923121673785	2.06809167126829	0	0	3.5533515473573183	0.028107538230396075	0.4890781081747621	0	11.125151485347644	16.117524272159223	0	0.5305588150304471	0.3241729023455993	0	0.015955234912793742	0.04236519143283273	3.357477729705264	0.12959307317228233	0.7531837105541794	0.014966072448086204	0.05151479674235989	0.013939141013921822	0	0.0015660270423925784	0.7035634495128679	0.5490723457661286	0.38306187805336395	0.03229331889368091	0	1.311757173421739	0	7.8503766362773515	0.008854261721490923	1.068287285145585	1.9018596974329063	0.8595013134957156	0	0.8746051277507618	6.472927309707776	0.01066632902630594	4.80827478729223	0	1.5407042129115178	0.11164032060507276	0	0	1.7014808195325537	0.0014407708648904315	2.9861541592562357	0	0.031986311702772476	0.004842835785873164	0.01585407047550453	0.08545907253751536	0	0.08020803962617244	1.9330084945848125	0.13994949311073254	0.016705341379601574	0.6428775948143436	0	0	0.10809831846539372	2.030928737966491	1.633577867398552	2.1596534873936646	0	3.492577573286287	0.1647617590513691	2.919442394071484	0.6702131873971545	0	12.04036037331901	0	0.9085471299170623	0	4.1649676214503355	0	0.16952297528407792	0	0	0	3.9322582726685735	0.00915915994823753	2.8484107841873754	0.6126664938820116	2.970094488042266	0.01834342524240444	0.9940847795175266	0.3813814593119835	14.881994548439135	0	4.954361597757348	0	0.06884010562118424	0	0.04368913889283067	1.4105044167276408	0.048700662056016635	0.20092102131455353	0.007391057608876236	0	0.01580253511352129	7.7203325064419035	0.01146724094062543	0.013772699350918547	4.692920695989581e-4	1.212424907311605	0.07591611773141566	1.2581167107672302	0.028616288855924987	73.13670170838928	0	0.01974535301885479	0	0.330795088371935	0.04673000225326917	0.0033607792855391487	7.305848128966711	0	0.14258289092463058	2.5482528909094597	0	49.97566339762944	3.385458051441811	0.058962719162942046	10.005697486620864	0.09862873087807049	1.0841114429193306	0.08665265608976432	0.39961166524784403	0	0.14662506835344444	10.578223318989643	1.5912292970543835	0.013321693292691433	0.6729513403524704	166.68318292359285	0.19826057168434877	4.603956682281615	0.1770821138018621	0.022814444226040894	0	0.4192331797826665	1.2080741469219538	1.05953901695214	0	0.07002103265456604	0	2.6475504484202323	0.01654532197390618	5.737487741064719	9.642818456260606e-4	0.03209118485589633	0	0.004864058061510375	0.6138801923715163	0	3.3812126344600957e-4	0.04603597840884866	0.006487071470237523	0.018188859982801918	0.27283793285068514	0.058080067534204805	0	194.5373780675739	0.21949206929649948	1.0466427640228368	5.415282129296352	0.06001445105436576	0.28476498153234125	0.00392254172222137	0.02459529987242311	4.065354047664225	2.314467960398343	0.0034088755443114284	0.036630407482021655	0.018856504258773527	0.9987803982835989	7.340342844986438	5.278959183941067	3.7256659704017614	0.009792262409416294	28.110248580008697	0.3472415491908289	36.076011066468546	0.4161774192074892	0	0.44005146536048567	0.6428632268130025	0	0.5027688237521271	0	0	2.90624942257889	0.36838837062008223	0.13864520619230028	0.5295741234634652	9.547915660126049e-4	0.9310967299224113	0.36512487829960744	0.11868109591817995	0.49149624785724083	2.1486220621647094	1.1338288645721626	0.04191254243773865	0.34309479069161125	18.192569780797818	0	4.545295658404465	4.872014267992888	0.044247372678280425	1.9356990091640214	0.12466143403110631	2.1562913319537413	1.64801819654004	0.3200367631691408	0.7694314158008558	0.9345709415856379	2.473747792335751	5.165367814959812	0.06745093079610671	2.876808072430945	0	0.24295556534719773	0	1.155240215258344	2.0614154016521327	21.428655013848633	0.18421700413607997	3.634124329536137	6.448124091141211	0.0061152973526940905	0.08387588808838006	2.4666664633508124	6.178630627597084	0.0836409791599165	0.19474456752990313	0.5327349869082951	6.052605550624502	2.8986979859258657	0	3.329736391110911	0.0398565863246047	0.4984533573682044	0.046640667490469453	0.41749968023623113	0	0.010252595720371904	0.017784262502730786	0.10471523644959603	0.010956009754463722	1.7825876503108462	10.504254934304665	2.1054653555243723	0.0019431125844453457	0.26674159706186	0.2486510974400281	2.2721704991719447	0.15208823241653494	4.307084496959671	0	0.11560407142970525	0.0038496641101106446	0.16862896012293088	0.21134094692029046	0.1366817397982932	0.20685096098277073	0	0.600716097056418	0.43959077496542653	0.014237757893617052	1.1678844377900985	0.8137971408283667	0.020158383297422238	9.67738850436187	2.8561619687924806	1.1589497447053148	2.4550813412854304	0.05907919512265813	0.18144552415905632	1.2357551134413836	0.6907179228252023	0.27059948742660395	3.9162668762529687	17.52211805274525	1.7009080960943077	103.51837240051272	11.063434850529505	0	1.1471031505176217	0	0.012026352995423865	0.0023044685992558334	0.026694709862105547	0.3013741782828052	0.02438295995841968	2.3473821046965284	6.055277409816249	0.12902952856372626	0.20951710408692353	7.4140939088510045	4.9193541358399555	0	0.0073664065731285444	1.9034453668673603	20.49434375968606	1.8271239288637047	0.04369695068808086	2.9236606164686476	0.16357751918968422	37.54552704035985	139.14182436491748	0.01878046908321587	0.006162762454868359	0.3222316304392863	0	0.007292387109578908	6.142098808561924	0	0.2658474985405204	0	1.3689574289762798	3.161146343429358	2.734259269961886	0.4867067909206656	0	1.0885564863760864	2.127534476728569	0.7434569583730795	0.0064391570342712335	0.0586385053894416	41.76845560626186	0.4775865824963999	3.202702762944767	15.747288206461075	0.6972407544875895	0	11.049923901236195	2.014268968580264	2.8264725287887456	1.1541523374283693	3.180077307819845	2.459521072948802	14.230780182241427	3.626691652912904	0.7821841407956509	0.03538796752332881	0.08193753819751305	0.1645665103951325	0.058530832006841525	10.277118307891081	2.250868414837	1.004098897615908	0.05684578943586703	23.67835731828904	1.7657277972078929	0.09961262739235058	60.957563699359504	0.003203770909704581	12.68739721625911	3.1353876889501104	1.8393695290857197	0.013933067995332454	0.0813069774533291	7.318653882018024	5.58948619476113	4.285173875900256	0	240.539860412938	51.41141064509148	0.005209650386433028	0.04916252291850783	0.1424927321917841	0	2.995929733134065e-4	0.0033874785719487208	0	0.05483088469725615	0	0.10018175852523518	0.6206585257125683	48.295972925960946	0	1.1056177817139505	0	0	0.8426443683259363	4.3791888092657985	0.3206612092803995	0.025272504856939153	29.89539790920935	0	0.6843447097108404	0	8.169425572067958	0.03403917963690552	0.5678513701797651	0	101.95963115638095	0	0	0.2698750103745529	162.89523767032833	7.787856403807056	0.631892143311912	1.8990722233563306	0	0.016072968145462253	0	14.228041396119634	5.503193241259273	1.5177920870002037	0	0.030665316203797255	0	23.933270135384525	0.8510957504453813	0.8319115084395522	0.5103422731976275	0	0.04271659653323485	0	12.58719340694058	0	1.0034103000142791	0	0	0.02177708842870796	0.39772955791043135	1.513035723075117	0	0	0.6027001550136749	0	1.2501732273642683	0.38725584144751213	1.555048814478537	0	3.963899811811708	0.5478755803933351	1.846726110695722	0	0	4.406610572653173	0.2469731926134206	5.189098848214546	6.838972016665971	0	0	0.06607748826920723	5.785468707411764	0	0	1.129362851659428	0.4441387013660651	0	0.2030833837977618	0	1.2545035834517113	0	0.20395136425749602	1.9626045408402932	4.999292623294561	1.8592910776047722	7.046087728592156	0.0038767796770679875	0.3196104752697289	0.010451480385529503	0.7355143318263903	4.824908027213676	0	0	0.2426157212016241	0	0.005278086403925035	0.012487585708772399	0.27490051930262577	0	0	0.17895636174914037	16.679728079183263	0.01033163085994935	0	0.203076617960082	0.3330291713754964	2.406981152186311	0	0	0	9.26477284153964e-4	0.05427031750744372	6.842581497256908	0	0.05723866304706654	0	0	0.03372103024263338	0.0028026323717079385	0.20854626595101394	2.24304010815692	5.686206315643603	0.005307400433379284	1.3455493027844818	3.242825718179322	0.045822377818883146	1.1176825731766082	0	0	2.185742767400021	0	2.3064679775392496	0	0	1.9441202158186122	6.347358884326486	28.744191012261403	0	0	0.3788089627536315	0	0.03948869436696577	0.052881102746332107	0.033395138086703524	0.12791601421037452	1.6997684853744603	0.08507404097662769	0.7034763791627141	0.009487656432105406	3.7357437052065245	0	0.014793339542667238	0	0.42848137327491476	0.03893181167656198	1.024282951049801	0.20222750787290036	0.13253909543479545	0	0.031453673734014656	0.019636041350868657	0.09346000450653835	1.1607860608924403e-4	0	0.06886212036554663	0	0.005205779189224068	0	0.08578958182592204	9.527204452361415	0	5.848583575107371	0	0.060874062490500654	0.026597313535457547	0.03932283608164067	0.04070765238958221	0.35937167999027925	0	0	0	0	2.959352735825116	0	0.1120353019682957	0.13794844298344622	0.01748959148660367	0.7645000464693722	0	0	0.024181651647295993	0.1082668059646359	0.0689129036401525	0	4.162601534122612	0	0	0	4.906847965798848	0	10.719143593788358	0	0	0	0	0.0016729741623396756	0	0	6.598087416994006	0	0.002083722182921079	4.243796179616958	0.21806040104225977	0.00857690792571753	0	0	0	0	4.9500169942752335	0.4800541946263769	0	0.03398658090303674	0	0.1511049513412459	0.6751842872599702	0	0	0	0	0.016382520570835692	2.5073655303219824	0	0	0	0.015428534653954483	0.042441629293413816	1.60292374429898	0.5557313135537896	0	173.03298269668346	0.028993670706344735	0	0.04236730947035206	0	0	0.06002114237458588	0.004495070357027895	0.17291101476156126	0.1551879126719714	0.22130714325083692	0.004195947902006359	1.3379652382378358	1.7227119885247144	0.004802226814965752	0.020641473387947116	0.01371191100248754	0.2204010751106083	0.043239327386157496	0	177.2599482923545	0.26074970874215186	0	0	0.41403835673256595	0.024992090341581282	0.025273691359514593	0	0.13292089529818785	0.02196367302968832	0.4864520726803665	0.4545246720417301	0.03721386895265816	0.21235882680775575	0	0.3132099641935481	1.5807748469392293	0	0.12999206180686043	0	0	0	0.001351636100124688	10.699891894357224	0	0	0	0	0.011242134822129284	0.8134069198713946	0	1.1948129799306897	0	2.9263959813344833	0.25904660642109556	0	0	0	0	0.10166754031306154	0	0	0.06086259196807923	0	0	0.06169967059686656	2.6807696442753026	0	0.0028173979935678835	0.009685671571746327	0.029758409395116682	1.0470300110433715	0	0	1.362927468419415	0	0	0	0.09556147206349008	0	0.6247894617702838	13.271200742552553	0	0.03296683142142545	0.05896271916294204	0.6969425168797589	0.16313018968413967	0.12341377843930995	8.390685899773384e-4	10.675646643422876	0	2.6178254520407547e-4	0.027041548459508267	0	3.045227767195158	0	0.0152717624385152	0.009583081904008204	0.2962505803226121	0.013906732781133063	0.18812411668765885	24.936068100161187	0.937948550748317	0.026479568418970034	0	10.592042014052723	4.975578087689863	0	0.04481412078731828	0.05016067330290597	0	0.24487505846791505	0	1.9454275588551708	0.09249649930544	0	0.014044602816531719	14.462687750885802	2.422288973984218	0.0764362552069701	0	1.4185926118345542	0	0.0032787990739571874	0.02347964784462592	0.4756533931344361	0.6239144065016982	1.8340748502150805	3.9196520649649798	0	0.021524575208223144	2.367967060236127	0	0.3822614875801215	0	0	0.41521506409564923	0	0	13.347225229966043	0	0	4.997003111259392	0.34349376440399576	0	0.14802831144573625	0	0	12.385391428903336	18.321455744457335	0	0	0	0	0.017906518215688904	0.0959019523677543	0.026909753859418184	0.43533154899832	0.004595805062173226	2.4872372521676303	0	0.05019390451819681	10.427631023626988	0	0.05375391272411298	3.7636131237298502	0	0.013486900312104743	0	0.04131462977418732	0.40296875709658175	8.609770338583951	0	0	0	0	0.2648596652176853	0	0	0.027507901173104792	0	0.8034770536681505	2.710889458754225	0	0	0	0	0	0	0	0	0.024380870740836086	0	4.449322166803609	0.018614440731592696	9.740740451653497	0	0	0	0.009886348040025828	0.0012624843187994063	0.5408381185469742	0	0	0	0.09247107770332225	0.8740316360163256	0	0.02792166109738905	0	0.03799079929129576	0	0.34025890992267377	0	0.7274156470411257	0.040638874631932116	0	0	0	0	0	0	0	0.07936488033765947	13.074723240846819	0	0	4.154304606021215	0	0	0	0.8382108092362452	0.5193662125660679	0.12340261950389664	0.08141090751722659	0.17290405528355884	0	0	0	0.025190904349913935	0	0	6.839433772412903	0	5.3172116397222355	0.8359105591004111	0.3450194485803894	0	9.212116885587044e-4	2.2415807456922767	0	0.002570410437486841	0	0	0.012475773486851931	0.7071069184371436	0	0.1135791391220752	0	0	0	0	0.08040771112138324	0.08006091998180559	0.6898351268010866	0.001988192490210371	0	0	6.7669135752221905	0.04336122641624332	0.035139009527262455	0	1.2344247575091774	0	0.04229011158398243	0.008495917080714305	0.003757022226191702	0	0.01455338269688188	2.538911662496226	0.12603778599752422	8.678678549317429	4.052134523550566	4.290340303903436	0.038962337222508615	0	0.029497513751104702	0.30023341115543345	31.626705422221125	0	0.008497034582237563	3.8957302244620733	0.022115495654317505	0.09259698436715151	0	0	0.0021840702124215385	0	0.5529441875552497	0.023365001126634585	0	0.0649516311626628	0	0	0	0.33480147405524174	0.005900149341929645	0.477873119656883	0.007156735256017825	0	1.1893612890384586	19.90739092668101	0	0	0.025328391171434123	0.9245883365927444	0	0	0	0	0.4952784952193623	0.016658815595162024	0.024344119352924062	1.4193805023876802	0	0	0	0	3.0757074270219986	23.382661053866496	0.020861446462222856	0	0	0	0.10654512581606447	0.8436016039740553	0.6674886868662874	0	0	0	0.008435917290213134	0	0	0.0027432206785449487	18.220387340105443	0.10695290581940281	0	0	0.06861379325960833	0.05024074903944571	0	0	3.680738357194272	0.1400021881677264	2.455782056559432	0	0	0	0.030656584621734668	5.034976579786946e-4	0.5565314790367449	0	0	0.005274380306252494	0.022769997739025005	8.894604093990493	0.038021419721475366	0.3445898419839603	0.019568506941390795	1.0715913271203932	0	0	0.12107011668124099	0.009347947939807961	0.0026462646903488217	0.9885551739990556	1.5080824229896678e-4	0	0	1.0999167508903775	0	8.729784199785962	0.005593616229817756	0.21390581163880562	0	0.05456657994840576	0	0.013650484979063328	0.023324507190539894	0	2.5255544185996177	0.026031413247469094	0.006258191420107659	0	0.0069309852704732946	0	9.42674989454748	0	0.01926734523828421	0.021840406760064674	3.7236552098678484	0	0.007225254464356578	0	0	0	0	0	0	3.2273160517857296	0.24590558997775017	0.25119961554209363	0.003125280847359424	0	1.8884297459117154	0.0560468116561854	8.401219726571966	5.089621771256801	10.918310984445764	0	0	0.07783547817931116	0.03290523386049272	0.18498467084466902	0.03261286102328317	0.3792207653395706	0	1.396973821112265	0	0	0.18622994676216997	0.6917654767941291	0.03656199174515058	0.9974931304509597	0.17796020692815237	0.0017597071978218515	1.6341252488269513	0.0044042348519811895	0.15526397370593065	0	0	0.016381135812617943	0.05302295238696101	0.39676834763923413	0.0015513822073707805	3.345449730308216	0.0021154726972763688	0.008532048909702208	3.6653658414601202	0	0	1.0132309918269542	0.00933951467657288	0.10053694202944431	0.0087710775533142	0	0.8130678881699139	0	0.0038347345713152336	1.4292695876533112	0	0	21.293057540728185	0.8252406088081062	0	2.4512012652118633	0.010291141769406629	0	2.9612992875406356	1.6190364690455963	0	0	0.017155679478327402	0	0	0.014505540686507352	0.9638216010595673	0.05188844318732122	0.004816118086282117	0.3146774894138242	0.008082160604190081	0.06682428993681573	0.03827635735605511	0.266113681970036	0	2.591386165068396	0	0.23760398381102305	0.050753893082117606	0	44.497713184032584	0.005414701528441569	0	19.49213298070548	0	0.032451651285475676	13.483774822600957	0	0.00481059493282392	0.87852283665928	0.06977958288224624	0.2333272115758519	0.002004952051983839	0	0.33592794766943646	0.4867034970264943	0	0.19261234838086666	0.01755575352066465	0.029783105170548316	0.6677815159223071	0.001442817469265527	0	6.583965588622691	9.167495290755	0	0	0	0.6693483721324818	0.0012176923838079596	0.7684010455372506	0	0	0.003483131773008201	0.14787244223531407	0	2.0333844922028206	0.09059928489873327	0.1390034897035991	0.008246786809508036	0.003550050289881699	0.07025424090510339	1.6503025554363449	0.02971647726781492	0.24235714509302994	0.30495831814000685	0.0014740276168715557	1.6803502784526392	0.5061661545615083	0	0	0.1888808937121081	0.009977689842289524	3.1212312224721073	0.01614879636015252	0	0.023436204874081882	2.9747669779123944	1.929478226550982	0.009340324906006087	1.9476751688072937e-4	0.5161470072624839	0.13004294444714004	6.924571952152483	0.6127027177582757	1.4673870082223786	0.20809030767594158	0	0	1.8696263615310247	1.3759093994771139	13.324990741526257	0.0077298084424112495	0	0	0.05169618687173439	0	0	0.0013417652250882599	33.834340543875875	3.5720524753263434	0	25.01110314149168	0.11666322038302285	0.857953752876877	0	0	45.12346941771456	9.357871943137587	0	1.8048143915359476	0.36990125466628093	0	1.339904381515499	0.3702796369020947	0.19353435271447927	0	0.005264837417678834	0.005711114215549128	0	0.0139337291564038	5.4148830775288594	0.043202846761767985	0	7.351024601538333	0	0.01539228072161208	0.7325479543678023	0	0.5366136748843019	0	0.09466453738051321	0.01972625965400003	0.30371205977865207	0	0	0.26235370712088435	0.01645205824856174	0.28499061950440696	0.04418850561344809	0	0	9.715521667819152	0	0.15506374247460225	0	0	0	0.7133656765241766	0	0	0	0.020883026803814347	0	0	0.1084072394021498	1.5350560366791524	0.012070170985597775	3.8328608272146085	0.32717090468914184	0	0	1.1232720380950965	0	0.03256319668007691	1.770938449786625	0.8523840079534805	0.0018287723676514351	0	0.29322664662865217	0.013557988708727155	0.06775315658506029	0	0.13098044427193695	66.3202503355195	0	5.4631259268688455	0.0020981783761065626	0.0427896452995274	0	0	5.451215457575043	1.1010777099732312	10.121654909823743	0.03126188304051456	0.09091212018585346	0	7.00220637301848	9.325642656617283	9.776435165582973e-4	0.01013803438714992	0	1.0002190493192762	13.306170133134271	0.04163415513980362	0	0.06602325661204449	0	7.625342072299729	0.025073573635661893	0	0	0.8135964120266914	0	2.0532131550276573	0	0	0	1.8380054926001077	0.7214726945824319	1.2050653838383005	16.14988877872982	0	0	0.2605952387804725	0	0	0	0	0.3572884184714375	0	0	0	0.8006652354575882	0.0015757218884137128	12.859024887879718	0.7403936226233154	0.037937253414916196	0	0.021413270722261766	3.931987804252752	1.246257068442836	0	0	0.025143840539825355	0.32080250818673567	0.019966297945889045	0.07543152161947606	0.5615957349781856	0.07144703936794294	0.011593186733232709	0	0	0.6966828849613457	3.221969753252444	0	0	0	0.0209875097839244	0	0	0.024860188558540875	0.16661241893915132	53.43299343550493	175.9300716218664	0	0	0.1449022369068266	0.0012285581860369274	0	4.943228368256237	0.9892458879943651	6.8460560647064295	0.9957076448365576	0.4415179001901322	0.012793004419145932	0	0	0	0	0.09281545275132082	5.0616096238443316	0.09617859433111019	0	0.28727329000980567	0.838503133946947	0	0.026920968125904023	0.01792213155951501	0.020360424582362358	3.6871892188880877	0	0.08303262011538574	0	0	6.7302139842432e-4	0	0.021847793261268702	0	0.1595695469020283	0.00749658301013314	0.9435948974020508	0.1139321959698753	0.04098956542824828	0	0.03484334148593274	3.385303443136954	0.026835973377749792	0.058609648988313647	0	0	0	0	0.19710370018953602	0	0.0047686210112291684	0.026466549948754216	0.05176246403439046	0.06955163126067969	0	0	0	0.15445033608592254	0	0	0.04070545375861329	0	0.05038304956995004	0	0	0	0	0	0.05363629617645242	0.033312476853815644	0	0.005089624902691319	0	0	5.217910813813885	0	0.009241710316869713	0.018148491393431464	0.6508964182987363	0.9404509184941288	0	0	0	0.7860963540439969	0	0.38159603499765027	0.06826584207432292	0	0	0	0	4.6076051558912186	0.050334700884306756	5.187647827235168	0	0	2.69476088989214	11.740134938547648	0	0.008836664904098174	0	0.862203896100669	0.0031455511625433025	0.5268014156071545	0	0.01287561889398854	0.13888793239361735	0	0	0	0	0	0	2.0610977174877108	0.4625619745296965	0	0	0	0	0.008521919043179687	0	45.21278181001424	0	0.009447694383251331	1.282555545562625	0	2.959973716502686	0	0	0	0	0.004460802336407531	0.12042206220991054	0.0031946449822423642	0.001972625965400003	0	6.404370409821778	0	0.009069913949640473	7.493243867899847e-4	0	0	0	0	7.649226678569145e-4	0	0.6026786186232628	0	2.4879845808490226	0	0	0.020461027212377834	0	0	0	0	3.842997905512374	0.04067469784341978	0	0.0020023419228479104	0.07329198447347321	0	0.03477424837559063	0	0.006216277436000702	0	0	0.01670015901838563	0.2783092600962796	0	0	10.393311609243757	0.10073311657985948	12.963452389789259	0.21435195572830637	0	5.779263700985834	0.11928217381028788	0.002720141613186432	0.17062086165943174	0	0.17107061783724972	0.8661472708402618	0.005700832637484494	0.004296325825679656	0.32232468578956536	0.017872829547067093	8.020957177592653	18.996736167945894	0.05396580149174576	0	0	0.01705463728679426	0	6.120279972990933	0.7146898587489445	0.007319233527636449	0.03583664346352443	0	0.0224304010815692	0.044231122981800264	2.3468554287308026	0	0.016040811262147223	0	0	0	0.7027979627643872	0.03929413328158108	0.014428561403314414	0	0.0011492946754006422	27.18918546278938	0	0	0	0.024099815375832605	0	0	0	2.3088284859816848	0	0.03817399134574251	0.24878180608426678	0.002463412922517095	0	1.4727851301048098	0	0	0	0	0	0.010389121118513879	0.009214817287875057	0.0801016316686011	0.8752160763170924	0	0	0	0.0021728743731893475	0	0.01729712028139323	0	0.026272797752936103	0	5.332794693826075e-4	0	0	0	0	0.4023043394814515	0.16134906365675983	0	0.2999886463960217	0.8329723429991436	0	0	5.6215296765866904	0	0	0	0	0.07349767344688936	22.099442531199124	4.157268547797839	51.38554134452289	0.17435777358952576	14.137987864905572	0	6.667694191729453e-4	0	0.0021353813009030577	0	0	0	0.0028659250309184554	0.06230666967102555	0.9174964010640659	0	0.004481225555295604	0	0.00405094157542073	0.7702212328469342	0.2589783319231851	0.1291577797403217	5.77841065071212	6.71578421451301	0	0	0.010548167321035041	0	0.734225639516661	0.002154180175901004	0.0015053960457428993	0.0019428671356924384	0	1.5159104830348757	0	0	0.9325549683803387	8.078755122913455	0.5319066028291578	0.012286423050500074	0.013232461769991048	0	1.1873754126112506	0.18758945440398592	0.1250145733453465	0	0.0507618694915286	0	0.0495699471415894	2.480332769932986	0	0.04105753677720455	0	1.2593586639617667	0.006588698683772851	0	5.53656059041698	0	0	0.012886456120127477	0	0.05907595346586127	2.066315735999102	0.6784895170856806	0	0	0	0	0.02796154400507263	0.012233837420445287	0.0061090515882621516	0.5094602138400577	1.2390251420284666	0.013468341905370548	12.16354712035402	11.234638734647021	0	0.04436173267059421	0	0	1.4214365948713354	2.78954906432945	0.7363543248187698	1.3785898446526208	1.3520671881159392	3.4223815903329236	0.018358404886586136	0	0	0	0.7803026731929893	1.9426490110741568	0.03492132113506931	8.52839938464657e-4	5.360445338064433	0	0.9681422126906549	0.02242572905468281	0	0.022291081820192994	0.8600652938820634	0.0027796232042012745	0.015965487399268275	0.004158109341966252	1.6832439806484933	0.7433891893604713	0.04139511144391712	0	8.942045117217305	0	0.010947221676820757	0	0.1741342379823597	0.5338755782760436	0.02085429744755227	7.401835079863468	0	0.03783061320854959	0.0017184480422570694	0	0	0	0.0032517645784213883	0.33668982860451335	0	0	14.182283545750908	0	0.0056185251804654265	7.486583793304827	0	0.050871513759076954	8.545389441598514e-4	0	0	0.028564662313364155	0	0.0013941667986368859	1.034859062338511	0.2645668240369469	0	13.946110268219423	0.0024460633676738493	5.657782749398932	0	0	0	12.466969069797146	0.0935818558813839	0	0	0.004549680964800953	19.85150572041812	8.287262689679002	0	0.001218933126432526	1.0948492673011918	0.024504462500400448	2.1072230006905377	2.1834712013734197	0	0	9.514118421391473	0	0.2024883063784861	14.099109251272072	5.45143925020416	0.09483874538625929	0.0021207438778666123	2.070498561375618	52.655528869001174	3.204343011652743	0.015218037609130718	1.606954107336301	0	0.1605905475029845	0.00558781010958751	2.6960017862861414	0	7.005167714729312e-4	3.2429495539618123	0	6.427816429345204	0.14379778045194308	0	0.5718629508226541	0.42995918932338184	0	0	0.0014175148799474965	0	0	0	0.7999851444204689	0	0	0	0.22547837736446527	0.0191250255687719	0	0	0	15.139911429051923	1.9575622762096758	0.006589101908906497	7.693636944317593	0	1.9701660319697516	1.1721693468432937	0	0	0.29872501062070667	1.8744067756185963	0.03197525260564119	0	0	0	1.6313018968413964	0	0.20339910300667285	0	1.0766592519153217	0.5211322613336503	1.8520705141867746	1.2625061169220797	0.009996836136632513	1.2990127930717466	0.022065101074884994	0.15119495182071643	0.42842459913625885	0	0	0.2514718176416194	0.9695543063056987	0.01363722928328463	0.19519585674037324	0.0018247843325909657	0	0.007591968650389311	2.113534328240238	0.398926853323915	0.0010669394336745464	0	2.045750367853636	0	0	3.7596151177949193	0	0.6082681500985463	0.7933191957990896	0	0.14510232505597329	0.768008119824997	1.1085260365317648	1.93004989846539	2.9590303943368106	0.0066502671567549515	0.016599741780994784	0.5227681552886047	0	0.23541712883210414	0.32180250911217984	0.9697812740089217	16.112277288072423	3.9449462378931606	3.1682377382820075	0	0	0.25414782989144885	0.13985381969323724	0	0	0	0	1.028055238741402	3.8449717529880965	0	1.7063251122704495	0	0	1.1117543677174393	1.7843559536731057	0.5556493339191843	0	0	0	1.560492303859338	0.07897256126518251	1.353574758612298	5.885829030611252	0.1392574789986558	11.499920802191516	0.4666056688587947	0	15.901604691116573	0.4863829403488313	0	0.019392277592134754	0.011377167156555	0.017239420131009632	26.5893605666774	0	0.10826913896577002	0.11118684185011926	0.003293946190770733	0	0	0	0	0	0	0	0	32.05173510921422	0	0	0.16429184922410808	0.39463830318797855	0.045226924888425654	0.07225901019565917	0.03482317476915279	0	3.2615086845802725	0.0038595470745458904	0	0	51.467517038758636	0	0.018242278073793996	0.004067815556348091	0.021733511316528346	2.061720302918684	0	1.5803198456012648	0.021261043679212513	4.519114680351497	2.533093490591749	0.008265040316647812	0.12805304769513234	0	0.5786001998685091	0.4453421789854904	0	6.175820790702935	0	0.24794374536115504	0	0	0.7701298625039709	0	0	0	14.210839632599434	0	0.08009154902664455	6.3048385070814525	3.8020069891070745	0.027806282332523802	0	0.798394459080307	0	0	26.837470100335445	0.10794641587846045	2.9438528353871427	0	0.14469535347699194	0.542803279358971	0	0.17772110492268264	0.045440898742834156	0.574061748774125	0	0.3939579610423449	0.02758448559060212	13.703309193507048	0.04176335344900394	9.284297421432324	1.6011411704528498	3.0377232970203933	0	0.04461313103713113	0.034597019663088736	0.0911254819433962	0.03287471523349952	1.3941717062863013	2.817177755280551	0.09964725219164017	1.2421220237413104	16.312775217663596	1.5106006711187834	0	10.645178615588325	0.16821195735247965	0.0010628842717533976	0.8557649294905686	0.3175702119521417	0	0.012032401116621834	0.0071806005863366785	0.7077928244692748	10.652542123351331	0.8520325015157223	2.1986283401061764	0	1.3213200757838168	0.07503038665379677	0.051874692937379986	36.71759133569914	0.28760932397273403	0.44374598995136133	0	2.3181083848689994	0.037877100598553065	1.9064458343900126	23.280606443970914	0.3213451434084957	3.3537040485324607	1.2400199986386289	0	0	13.365680534437107	0.04229128614151028	5.426600531820536e-4	0	0	0.2723032230067043	0	0.0016327367260855323	0.04368423996670189	0.3486423579001401	30.87316732768781	0.15055439466606457	0.0012029846723598271	0.0010443370211119082	2.4022170129794722e-4	0.0165792924532695	10.385168211326626	30.840129677881993	8.102980702595895e-4	4.959772951768565	1.673484964088121	0.01212078750291657	1.121231671446915	1.0597431638538055	0	1.8389340022713692	5.7770412683782295	0	0	0.6903794646861223	0.11201199041982123	0.0036236512248092405	946.5568943431932	7.883979262439781	8.046766847590915	0.9372033878092981	0.28884435391503244	0.023668042469011247	0.01424906368336847	0.001560692389637494	0.39792052605106926	0	2.1928148175026196	0.8773707524339059	0.3761620057157568	0.0016407486313857384	0.011308495629729874	0.03964214580641546	0.2642006418922728	0.39656673718646857	0	1.1016737259275593	79.5820958704519	2.039693682958008	0	0.015328292310867334	0.0485574325089836	0.02060000481996215	1.3758784088883058	268.3642202017652	0	3.7387570681069042	0.025089641757420837	1.5169245852208701	0.0033447010000475976	0.11826183593342693	7.71696304797284	9.314777401432996	1.6541095389372877	0	26.386739072215153	1.2611982109150064	0	0.6207424880855114	12.309949502266484	0	0.0025204762841415417	0.0016578781865592709	0.6939405334610471	0.08795038136816787	0.9959643316164689	2.6270346668427957	2.5156879562351335	31.0461332230377	0.032068881609868594	0.0037865205455276134	0.4633240768336726	0.007308964870895105	13.067467110935088	0	1.644274079774439	3.595491807719679	0.004262523761748789	0	0.15015065903105634	0	4.488518568426196	1.322488213036599	0	0.279229827285549	1.0551642584371812	0	0.4364976940423248	0	0.8820411418968016	9.151277973024966	0.5031798129883699	0.8185807291262324	0.0023112211315372694	0.01841702449393297	0.20883476869047185	0.11025320029171098	0	0.1304815575382142	0	1.4536248864751489	4.818160501339237	0.027635408317193563	8.366779668211201	4.322406046005018	4.2214316316088925e-4	0.2204297665445957	0	0.5696609798493765	1.9859981589399525	0.6913873133695733	0.6770218911859988	0	4.098300401005356	1.102108916756362	0.006285960134956339	0.02216260296243972	0.42561128295555944	0	0	0	0.011463578065537923	0.3738715651745581	1.6033082664030653	0	0	0.19108525472762558	0	0.08875286391621097	0.06842883258645746	0	0.21504512355166208	0.009940840070620351	0.4570415259798212	0	0	0.7132818010480598	0.7822814198782009	0	0	0	0.010440838362250985	0.7823683775796076	0	2.6896611403629183	0	0	0	0	23.636926323120598	0	0.3452843081944181	0	0	0.014895673103421717	4.523033101126969	0	0	2.5612872542427225	0	0	0	0	1.3313764359871485	0.09297575577852518	0	0	5.956357405566125e-4	0	0.03015852246261405	0.02503708465311532	0.0026059135732290676	0.007703078285149327	0.1497172888279881	0	0	0.580409300223893	0	1.0361870064855336	0	0	0	0	0	0.0063904276585667235	0	0	0	0.052224449549637265	0	0	0	0.27989408628647877	0.03977315300758484	0	0.05918841837706903	1.7515030892402361	0	0.023035071714063365	0.005924173280044688	0	5.52500233806209	0.5993672272648347	0.12571267860972876	0.033127976982009893	0.2406838864192224	79.3196557605352	0	0.8670344638257942	5.949604194209589	23.38790840792138	0	0.016071939870358584	0	0	0	0.467583055592364	0	0	0	0.39757827396728584	0.06952169082535439	0	0	2.372532680418028	0.07355904704500034	0	0.27686512424694865	0.14414124708561946	0	0.009255514141608807	0.21059840061681964	0.049730219488005614	0	0.0063362714919687	5.008128998882905	0	0.047175509098120794	0.06959659029834012	0	0.012959307317228231	0	0	4.9366472249392475	0	0.008267578979589343	0	0.011748791487508967	0.22866363311369298	0.20955738034684027	0.017938341418115986	0	0	0	0	0.015941060881186287	0	0	3.163066728790775	0.028543458428295906	0	0	0	2.5939632691171597	0.05639912267759673	0	2.0296718291794793	0	0	0.04160198036767085	0	0.01276973889359518	0.1901030618229203	0	2.5295802930036992	0.008530471571270772	0	0.04433433197098298	0.027402882461576013	0	1.8201535896570986	0.6073017536992146	0	0	2.4763524390498985	1.5286643053363418	0.6917787249455921	0	0	0	0	0	0	0	3.548912959905932	0	0.008087682489285536	0.016298202420758728	3.004967206922259	0.0796345600529084	0.8939687209856831	0.004490614856806498	5.119404750341498	0.004818225482192777	0.0017523750844975936	0	0	1.894920283370966	0	0	0	0.02811854927958531	0	0	0.6292928256824804	0	0	8.003082648335912	0	1.5956191724954258	0.12075811779590484	0.005490673238088986	0.01595050743578254	2.4147034212879985	0.020084428278485042	0.0019047824851661623	0.23524965446074037	0.0027992804636142728	0	0	0	0	0.05298921130801537	0	0.15364384615273946	0	6.694101804406459e-4	0	0	0	18.277348654239354	0.34665914632862477	0	0	0.004457847184147571	0	1.6473653150045067	0	0	0.026505643818693296	0.221991598333056	0.0449356949881186	0	0.41117949234661483	0	0.07054113406408884	0	0	0	0.23055451563935775	0.014099780669399183	0	0	0	0	0	0	0	0.007830502211980908	0	0	3.4176113183204193	0	0	0	0	0.7603236847714127	0	0.0015547650535247032	4.246483295844975	0	0	3.346122513418253	0.019409757561119914	0.07542271467007507	0.05750507220667824	0.06557664715756704	0.12407816341073981	1.272065048393481	0	0	1.6398834947817167	0	0.3610681812438194	0.03500192626512749	0.0958198535790583	17.995556571657364	0.36977003059019953	0	0	1.7855620106934609	0	0	0.9868719655946626	0.5196405726874895	0	0	0	0.7782703859442834	0.008980499467847824	0	0.0055490272054459265	0	0	0.011381176024474858	0.1350629187966726	7.101505520185486e-4	0.6328492259644738	3.489785100788926	0	0.003481667499268052	0.008739117304507481	0.014040939644174773	0	0	0	8.986193386524864	0	0.0048321545210602505	4.4186346677053923e-4	1.7820820951065603	2.5146759900276847	7.970963174750295e-4	2.6489305465766764	0.044736534013102	0.0016317139458176127	0.0017896001660771279	0.016016948109421624	0	0	0	0.003819294969547079	2.7186440107360332	0.9020127387607173	0.08661779983228653	0.006679580105356036	0	0.019150822695043073	0.17296548178567822	0.003993069264461644	1.5719491761141546	0.004057557102339034	0.002505606823168074	0.02098205635797041	5.697033719793198	0.015706188941142545	0.0011759313789240936	0.21784921913754257	0.020708968107623033	0	0	0.0023495873686956896	0	0	0.023796729995476124	10.104992044965432	0.0047122691347834455	1.3619125927758446	4.206205324590784	0	0.0017644366632502812	0.0025466784585361345	5.212749734080803	0.07159908130311148	0.10869072344111988	8.044916737641665e-4	0	14.50859203438043	0.002004802718448014	9.054404607815337e-4	1.872249037681363	0.32894946591131746	0.0011841830751378373	1.4447055740254386	0.14393840266247615	0	0.4204673671136233	0.008494129689543902	0	0.00100184171280318	1.7934306003655383	0.002827064520311211	0	1.419142780529071	0.41179242329370597	0.32821641659851286	0	0	1.5045020114100565	0.01685619715178387	0	0	0	0	2.691648129788304	0	8.910739639776622	0	0	0.007867815591933787	0	0	0.7274724675103524	7.4844567925582615	0	1.6134365438389922	1.8121952466845341	0	0.013654957378678102	0.001628489052115016	15.695524452287088	0	0	1.967656096444684	0.9471631113337687	0.006728489528577456	1.340043803046261	0.02116491550845924	1.2797059254144079	0	11.732428305805259	0.3246649740901948	0.09068604319838663	0.07382468814559255	1.9541563392349741	0.13563356663080395	0.030867524424177797	0.0041314629774187326	2.2049318716661532	0.013141743655895372	0	3.383718849098744	0.6578295808812262	3.3581269688085436	0	0.2534073390114931	0.7718465749440241	0.10014270451485377	0	0.023344736598337416	0.06522294919777807	0	0	3.537848180479889	0.010491028178985205	6.851908179273491	0	0.09083277211588617	0.14953600721046134	0.025586008838291863	0	0	0	0.518274650356894	0.00434031787436637	6.855745752453395	0.05141639216405547	1.8079396818497004	0	0.015478137606603243	0.2955142360876107	0.003776779958076243	0	0.016906452529421433	0.022919021895593306	0	0.00988667816267513	0	0.2728653151986477	0.6010748154540743	29.74927320163912	0	0	0.054686065213090294	9.876858944788014	0	37.57411733939106	0.051578255977328576	0	0.04161806153518831	3.588506038715871	0.004250977541715097	0	0	1.4831584950899843	0.10034103000142791	3.7876308190590757	0	0	0	0	0.0023107250974703213	0.5835919303209232	7.827915895927846	0.2889734788690474	5.139104808855187	0	2.0347858790071935	4.292909680195545	0	0.021733129832767897	3.4581861703023202	0.05282920765040832	0.38298989004997125	0	0	0.3293148943301824	0	0.021119247781783475	9.067876911134096	0.03081892806398516	0.08492917245218899	0	0	0	0	0.5476319597387083	0	0	0.7982721642439831	0	14.007776496096058	0.014624548382441207	0	0	0.005813704157359812	0	0	0.051812283537792186	0.5401151305213677	0	1.3455258543767812	0.06124341592237324	0.6275171731153288	0.09810496725457829	0	0.1226263384869387	0.042580947277647684	0.005922404258665408	0	0	0	6.7500335650112975	0	0	0	3.876119280452458	0.01727076117926406	0	0.2348318081206803	0.6317220475874865	0.023267685208386128	27.52196451726282	3.0189090945572414	0.744357013669852	0	2.4966174258217246	0.003406502727062335	0.45960109021348505	59.06897304796713	0	0	0	0	1.494747671387067	0	0.05782971032870863	0	0	4.78712223988698	0	0	0.010505530096261127	0	0.019707689878686395	0	0.01648571745080037	0.22360524442685809	4.637977607406067	0	0	0	4.231833641223069	0	0	0.429027781747875	0	0.43268288757481105	2.6945377144686993	0	0.017523750844975938	0	2.1479619018952807	59.108571175064235	0.013599333736457263	3.4902956388069857	4.805881344365397	0.7892195707774232	0.20179224189464914	0.005763854770819999	15.28642223949424	0.09203426009270897	0.04554120951965226	16.3921593370675	329.09343618231276	0.002361923595812833	0.0011474573717524476	0	0.017797981902942277	0.7605630723281351	2.435880660441904	0.7292366635342488	0	2.612715592954023	4.182391374642588	0.011205862322182783	1.3427443759584676	0.020018455257179824	1.4547433073966722	0.011294418336058341	0.563006061860482	0.02253839756992509	0.09923126745763332	0.023450712796211384	0.006864442803699949	0.044939982131656085	0	0.4296730656425638	0	5.428150726363082	0	0.4464271991070107	10.935892954006029	0	2.2457702350158493	6.149689756921613	0	0.28254869870705956	0	2.97352656383733	2.051666447908976	0.004976009853100345	0	0.2487014806256011	0.03704224301291286	7.954543134822632	0.13676354930155202	0	14.016719308905733	0.602197047601088	0.031009771080510416	0	4.743808857192419	0	0	4.091177450512766	4.560697891269891	7.786080791982367e-4	0.10688473079960507	0.0449356949881186	0.005172599057949466	7.145522617176393	0.758998433748557	0.040676405286029275	0.0021219141740546348	0.07415008622006347	4.568587806233526	6.037259945414974	0.0016425508816673606	0.029697221090944182	4.679754462399528	0	0.004093450125143798	0.01412104730690959	28.851910332276276	7.553226670862068	31.653422151052066	0.5232668012735999	2.315396240678111	0.6251938543499796	0	0.3393307656653197	0	0.6485899107923624	0	0	0.019620608069967498	0.049847305763583906	0	4.0354810033978845	0	0	0.20147066839732816	0.07614929264858858	0.4476571159928371	8.989666498196287	1.2773923327808898	0	0	2.082648435220438	0.8538303545169862	0.10224684253706758	0.026107159357791506	0	0.05245134644730193	28.303826260400935	4.977990170535127	0.02932078572754144	1.5773653388566733	0.04128294677589423	33.62789615175854	2.660440115472009	0.02175508692494083	1.634939715662005	13.652572338348651	0.18176577128564797	0.061035104983861777	1.4118172322296219	0.022825674965111373	0.009526459226904217	0.17254154678130154	6.3308715080167826	0	6.69490602572053	0	0	0	2.1901758317434785	0.6682395760365084	0.0036371165864310575	0.01279604530443691	0.05971566666285047	18.636067585633523	0	0	1.4273891597362218	41.651307474618044	0.3533189669173191	0	10.542863155675224	0	0	14.123862536901417	0.0026065444533852748	0	0	0.08917967912261968	0	0	0.055901311106714514	0	5.5280958321695435	0.17188046805800156	0.12840301155817788	12.268779520472005	0.883137046863495	0	1.986405864590879	0.11238614320619224	1.3725117942263303	0.03875353250375097	0.25934668834849456	0	3.415545566195044	1.4220380893739941	0.008353966883265996	0	1.2698029662564316	0	0	0.8773298988879739	0.5307290616184338	0.018112066465442996	0.0022269872417890243	2.955121909133283	0.7965826704040336	0	0.037610360453492836	0.0077905879299227316	0.9124230948434928	0.7010606810024785	0	0	1.9440538543084636	6.617395402099502	19.687223651998913	1.60406011663874	13.47845833644619	0.5437672989471322	1.6035194297381377	0.0247053522697412	0	0.19489552374372257	0	2.609381902325816	0	0	0	0	0.022839610774614376	0	0.03978785114247308	3.090066415276501	0	1.481994322443328	0	1.4396104516722092	0	4.856045961784183	0.3328893446734652	0.056105224174847396	4.370248719166433	11.155746465628631	0	0.02721585571070075	1.6158609298033526	1.4483511782539433	0.6605882119193964	0	0	0.02017727233724366	0.36185548797567685	1.0294623620843761	0.03926547235285637	0	5.755576901018239	0.10190122719587955	0.49362608800332863	0	7.096450334932715e-4	3.9651352675049996	0.17041739829823943	0	0.024939987304038028	0	0	0	0	0.17052351699438573	0.0570264434277183	186.68531124391228	0.1215238163292265	0	0.030700468111432972	0.02221748353106318	0	0.19168408720381477	10.392257348785305	3.653461610217232	2.2396063682344822	0	6.586352566525836	0	0.07067011827471753	0.06485899107923623	0	0	0.8964689857746225	0	0.3792486797529828	0	0	0	0	0	0.032765041141671385	30.758550543344963	0.11321338085334612	0.805568080483162	1.0468043046228024	0	0	0	0	0	0	1.5744998347061527	0	0	4.1401269825699485	0	0	0.026234387229905495	0.005873274156044631	0.045428660418368	0	0.07092346092658162	3.1511027306931507	0	0	0.07491366907287238	0.10607480314436667	0	0	0.1892470142210702	0	0.005386528176482498	1.4661532233703887	0.3141446093121628	0.1197809085093333	0.011071046292188396	0	0	1.04165949295213	0	0.00275360422484737	0	0.28425697822341606	0.019997385808234056	0.7978902049875667	0	0.30802345753978183	0.05092032027598003	3.2016133299580076	0.7972597207223735	21.950049101130787	0	0.26788626489637046	4.854992934029631	0.012488314861374746	0	2.991279680251174	1.673523273292323	0	0.051367330721150836	0.002764066676718324	0.35433073640842744	0.01754347895222572	0	0.15428526450210783	0	14.754916070054437	0.008002521569163978	0.019964013571580223	0	0	0.019614137796314976	1.8384193512738143	0	0.13095191133559622	0	0.6072159387645847	0	0	0	0	0	13.481466759361554	0	0	1.7377696091352484	0.08129663276804944	0	0	0.8473373215006716	0.11662975492737931	0	0	0.03306869664287752	0.20253709331567413	5.99990666782944e-4	0.26453544273103724	0	6.691225037044135	0	0.7916612146436188	0	0	8.746716536946183	0.4953558938663944	0.010109476543805836	0	0	0.1747168927087652	0	0	0.11172230423770099	0.021847793261268705	0	0	0	0.08826931012128976	4.527543905681424	0	0.018537521555015868	0	0	0	0.041969565433289564	0	4.443375482422763	0	0	2.222543075802806	0	0.007354229862809574	0	1.0085355311331219	0	0.037340783303421554	1.081234133180585	0	0	0	0.00561344761165444	0.33202093268642763	0.00914075661010291	0	0.0024340083463293433	0.6440230819314693	0.008511140331346416	2.46189944202234	0.007920106310985152	0	0.046195334035268376	0.002629101798013562	0	0	0.4006406891248362	0	0.00233700727570072	0.34533403701314724	0	0	4.852612716057665	1.5172433902329734	0	4.507769158218663	0	0	0	0.016346703083859496	0	0	0	7.920498792473101	0.18722325897669695	0	0	0	131.0663402721956	0.0027801974175368526	0.996699947673992	0.01003638943037442	0.004388437482331954	3.1786650204163864	0.014192713576526782	0.8749811649705036	0.008933201747230037	0.544267085067488	0	0.7350206970725203	0	0.12690152472947339	0	0.23894295414855896	0	0.25180032216300025	27.632709570652846	0	2.001346350091953	0	2.3895737442307015	0	0	0	0.4380643524044572	0	0.005021825276196019	2.791282975602433e-4	1.9239939700291846	0.030867524424177804	0	0.0021312388691462876	0.056501068613632036	0.004880186564657111	7.023686705928548	0.14623224174873076	0	13.399223631536934	0.005873754784044307	0.14124550989078485	0	0	0.056807615939507575	0	0.00907050596350223	0.013966263483140765	0	8.50836419556534	0	0.025299426300195542	5.27195885078566	0.01070025096318149	0	1.195537033241921	0.020360424582362358	0.00782721309491098	0	4.040043131220505	0	0	0.017359871846425696	149.21118727426907	12.989792063545293	0.29729618507814176	0.012314998306184096	2.312100599022179	48.63057725245191	0.0056314557426354085	6.308997032644367	0	2.5324766236868586	0	0.344133497818072	120.33380965152904	0	0.913804353282144	0.001259221131570398	2.3976161493148904	0	0	1.955001612536911	0.006979057833119346	1.5156780335829925	0	0.07699346999421437	0.04507679513985018	0.0027632825951699335	0	0.04244832250099834	0	2.7411248649016744	0	0.008266732585344914	2.3625671887503157	0	0.0056705074625550194	0.6971948023811478	1.3012305171993637	0.3243030282585794	1.30230179300817	0.004774330415127141	5.051465491443674e-4	1.0688626849490475	20.569388429638877	8.598340512446697	0.2620263050338643	0	0	8.826222806749406	6.117382113155236	0	0	0	0.01422177203507459	0	0	0	0	0	3.9554769866844595	3.6294621840584367	0.1988202980146127	0	0	2.0474845384893383	0.045675345830448064	1.7206525891426032	0.0010143191942374858	2.0178471778796077	0.13594182473678304	0.18404431656672163	28.501550600626945	0.6415761048020094	0.5886565244189753	0.014819810762771116	0.42424017717945667	0.983405300962026	1.6136057871982412	0.019242093147539406	0.002874233834099473	2.5886476441109556	5.501538276260414	0.5772904666404034	0.5958997208194586	0.01879642548734849	0.3307904348572923	0	0	0.11793979147076307	0	0.9525739597853836	0.3746065120053309	6.636838441644522	1.6041400693117411	0	5.234045778997191	5.3406810593806755	0.0485884470881851	16.648300372096575	0	2.0829678980036137	1.1157009842596233	0.2128491974948873	0	0	69.18691297432213	0.0019537258690486346	1.3646314860155195	3.806536575153684	8.920050173879927	24.917658286929132	0.0022794157850601717	0.03895293964961366	0.8503869995072487	2.774504492622597	1.8400657162895158	0.16822416386670805	0	0	0.03166644858574475	3.5236196210542556	0.4194021306828428	3.783593097818814e-4	57.04860176374662	2.1359843514442	0	0.16799774804044162	0.0562938061204605	0	0.06048124740687572	0.4984533573682044	12.520522213146773	0.0029295256092602352	0	1.0678042895144697	0.016300669976007896	0	0	0	0.05067824202943383	0	0	0.8156509484206982	0.06890986731550407	0	73.55051387949996	0.011591938543446615	2.9485812845992716	0	2.5135836801164047	1.532207917062061	0.6036315887394771	1.9822082899364708	2.1806467810871863	0.2396684717740651	0.16520638747785457	4.004416866772775	11.834698963414304	1.8511271238995821	0.12641084809472075	0.4822825480277672	0.5377270794848934	1.7675192420985215	0.06474198748739154	0.10230574841998433	0	0.048172673463772776	18.31259835864182	18.89614346398298	0.21941336501776365	0.6093185895438584	2.2501862790125235	1.1901408716498232	8.918313246246832	0.0166305105331375	0.007474412700910277	0.06274238064774602	0.02718378855197748	512.427266404125	0	0.5422275851850421	1.811029990543611	0	0.1690645252942143	0.0428606390093679	4.264415076213627	0	0.01870499047802852	0.13534371488564698	5.82304312862096	0	0.22295278183487463	0.8221387860632426	0	0.1886889680889102	0.8961363609002375	0.7489012537963515	0	230.0626467380662	0.03320972399492047	4.9345619050751495	0	1.894768701874816	0	0	0.24059733616724793	1.0936999814238701	0	1.6620116464054286	2.9704231352635753	0.8041087180185186	0.006828994367089443	0.022272636572513896	0	0	0.23304312812019948	3.0565202325488197	5.757218712005854	7.565396161849068	0	0	0.015111916031856054	0	0	3.1912234545467233	8.649155274078032	0	0.9143209495400588	0	0	0	1.349022662721737	2.264991425737997	0.0094902296350107	0	0	0	0	0	11.035861970519882	2.58110978845424	7.802517506919911	2.078355442245484	9.780920278125154e-4	0.08918757992794282	35.31398793573599	1.2657180901084428	1.0211366624375449	1.457546369131853	0.025447093417949443	1.1510611772878399	7.70447854948543	0	0	4.151550356415865	0.3984113531316609	0.4789979179317969	2.218624798296633	0.9386378087376906	0.06046382919779044	10.941756605156822	0.009984475288241004	3.606160873279854	0.7857932446521122	0.002533236412776042	0.24004917152887637	17.47796341840815	2.8508546242047967	19.943905100602194	0	5.8871205992449696	9.383800755371844	0.7005128857808369	0.01538210213774033	19.262766534011764	9.0291961713192	7.531297667254169e-4	0	2.1719350903190926	1.0443373040687254	0.014692402455176331	0.6000513092697706	0.1982159068284294	0.05216372344550976	0	0.09883652863359746	1.2642307031092779	1.711975155800465	0	1.9303216649043278	4.703568777779966	0	0.019770935641463948	0.2870201353525036	0.06596166346548149	0.6801637786161451	15.369056351333608	0.09342396131158787	3.0096169602847707	0.16934869802517086	281.68710883444027	2.029722878547652	2.035857015303697	0.022123083947914204	0.974558972103537	3.9021873038352073	0.04730488804548865	0.1055134507953079	0.00460622594299359	0.3081587466952704	0.007349143024286389	8.375500632145243	2.0203400046775046	1.4923182781171733	0.19724385806563768	0	5.073567639127002e-4	0.07720251472291347	4.833217375909554	0.019219194072033586	2.0426629857923557	13.829105978826917	126.89542963379067	0	0.7882655371958056	0.0025183833549666016	0	3.7784594703160406	0.10609130684779128	0.4488517590109639	0	0	0.012078295399543658	0	0.004992854998679844	0.003298790526120846	0	1.269015247294734	9.927011638784604	0.02497276755640919	0	6.821354989228107	0.7617358766330353	0.03689716421916798	0	49.60360277980386	0.3491867844049692	0	0	1.3206841384017332	11.11055300871027	3.612746756652472	3.566642103868093	0.8678958245039152	0.0018379297574518977	10.009991730395734	0.12436144983139726	0	0	2.796944878141881	0.002764303233098236	0.0323904708759122	2.4083581260592455	0.51459673190417	0.03501330900537631	2.425797633343402	0	0	1.2875512703317247	0.4060507767594772	7.317326102446996	14.171770090538569	0.0492149589478282	1.4888769741690424	0.4977364530120143	20.46718577898433	1.0458581546145842	0	0	0.03905656294735145	0.041783981693016295	3.483828663003406	0	0.004322196916560906	0	0	0.02926234603864799	0	0.019275229573931588	0	2.306352911524878	0	0	0.016239204402946027	0.5696086073000791	0	0	3.967038759039537	0.15137129156309567	0	0.08101044370664383	0	6.002309998162632	0	8.5922110062917465	4.919306375346427	0.03704952690692779	0.0267293756682056	0.1412409063607056	0.12909583356298818	15.768953387898566	0	0.05081777463414042	0	0	0	0.007568782087278183	0	3.102127538968427	0	0.0634822672119883	0	4.805231069009827	0	0	0	0	0.1493074245108158	0	0.1602620419109035	0.4703830365864947	0.14688983012367457	0	0.03675232128060493	0.8161886220847856	0	2.3696686203051915	0.07668513190280069	0	2.688637596734252	1.8581012916231112	0.011669837978704982	0.03243275184000366	7.386976774878537e-4	0.592157071562077	0.09289553510917356	0.05381502425434796	0	5.842940947442049	3.4616414529841335	0.47328910080873565	0	0.8699146289809108	0	24.068330694676202	3.618809040993721	0.44373894049697155	0	0.5330508697715733	0.6693736765696865	0.024835701103602992	6.449447983877747	0	0.39680316409655586	0.008256905954333538	2.737559885700186	0.17204942461466444	0.07807731509263396	0.008067582720132792	0	5.057463793850753	32.10238425620788	0.7222487423090309	0	0.014286879669789301	0.09799689792918582	3.3975722879322006	0.021268515158096933	3.029968440064991	12.944263472352974	0.010382442159260576	2.0280535270298494	0	7.223198975719789	0.1627455564513892	0.9300041877894041	0.4449620633023722	0.7296734613004722	0	0.010297047168279663	7.872545067105441	2.925395772588322	0	0.00886431131166904	0.7572596655797217	6.115129219875898	1.1152097110631847	2.9412814471065833	37.75550823750774	0	7.429160170999577	0	4.774136764059781	0.013614810975155813	0.03067405276112027	2.421852852422398	0.1520027179847757	0.5907243032932348	0.05824108469350579	7.858482489199901e-4	0.14558908100272194	0.018627322697496916	1.9022444808340133	0	1.2692233599126403	0.7881727288363761	1.242299136825371	0	0.5084452280486552	0.058714667835830875	0	5.54372677064163	0	1.3646467790884758	0	0	0.00652046543068872	0	0	1.8757486966917731	1.026985796646559	0	3.5932769693291955	0.1551487658927175	0.9842909463966656	0	0	0	0.9488281224510386	0	0.12151910292497986	3.4571627355079135	0	5.337000833644505	0	0.08106631458952777	0	6.710046987651565	0.03715180303365499	0.25008320894906855	1.6649369874979199	0.06476980717950542	2.190027536828918	0.030192351427799257	0.5898640081657348	0	0.13045144409313267	2.659731353545755	0.014825932964958988	9.686352360635071	0.27921661097389044	2.5265668875010947	0.18198288085650663	2.4848455922792927	0.3809980328704346	1.181149095091313	0.07751326507669702	337.75014638395277	0.24492966698265223	0.011659727657735776	1.3692921023422269	1.2623226009202357	0.12662824294375893	9.206492348378994	0.05673818948167469	7.694870932476039	23.731766410938985	0.6566030872308359	2.461781587737788	7.56931420075451	1.55537369031897	6.093433212967565	3.6520894111484017	4.576815224629092	0	1.6240472070413732	1.5035314386188463	84.21656880333882	8.950576775036236	0	0.15445343494702252	6.786996123359643	0.5785851243031137	6.185391977335873	11.096558095735851	0.013644142084847568	0.005542117512874115	0.08758074175016174	3.36243741134438	0.3906878970288671	0.8992482426812567	3.0312066441014056	1.9967474115806763	13.264027662559146	0	14.035978046885237	11.338690376012114	0.3888152382312541	0.29995184071770215	0.3319494501331397	2.7100058196132535	2.8258239429046395	0.12938024256943578	4.259760291680153	1.2493247008690753	3.4269637550493663	0.8193535027927012	1.8532945875775266	18.06722717255163	0.6564409393317068	0.9483589685295416	0.386520404871804	1.5754865327666157	2.5631038043765066	0.5480673812903545	6.466705226419032	1.247145300164631	0.041333662926724565	2.400860658703141	15.066585760433124	67.81750315835336	0	2.3540381732837448	0.23630475342629043	1.4817311979512722	4.123929760867061	1.2967765596754544	3.4438885007244044	0.057429066311721906	12.901144484153738	0.2149120222465826	4.393831242851611	0.007017724233576597	5.516890818971903	4.345870017993215	13.762746347763702	0.22318807046337513	3.969380839568902	0.0032953576515527714	0.04995634984759288	1.1131561757090613	10.014446666282494	0.0017224343314700865	0.02839876633133829	0.17379249777845743	0.04128051163481148	0.27575222729760657	0	0.14561255773807436	14.629548868961393	2.7865939203051178	0.779490520246166	1.5081911365091085	0.6757516270501058	2.084647754277958	6.090203489649997	9.43106674553292	25.564511917624074	0.045504750562299336	0.15218364667751164	0.2130200053636142	0.9852576569688287	0.02073422618915114	2.344933031551727	0.2826750159468798	1.5881545424997114	7.319615441119469	2.9459740713696456e-4	0.8870951366043484	0.007450929078998765	32.119966811118026	3.453303038543119	4.1656822991954785	2.59051171357345	4.64697914200534	4.2852329545138685	20.575255127454454	5.078663841542599	0.008600888735543391	1.1366252048268164	7.211269132766172	3.0314875025995645	1.8332876365797761	9.056963461291458	0	0	0.14183796387210357	1.8853089046414215	0.12965549758132486	0.3994620807834774	0	0.047093967729674585	0.12305802266668057	0	0.11779641705856911	0.02420546879306029	0.12969959809070628	0	8.724678032880437	0.5893553957473672	0.43374632581658323	0.40622973451248856	0.1402813357544393	0.011549659428398645	0	8.078616487768443	5.4150704171711475	0.04277549669905926	0.007021062289524135	0.03389985050111214	0.15867539906857794	0	0.356473644040103	0	9.751641655634751e-4	0.03284500463439053	0	0.299944869862321	0.7847370640782227	0	0.006027202380567204	8.99555824318418	0.6760811628981611	0.4763003285415751	0	0	4.684294600321753	0.576486389842481	0.043695586522537404	3.7428055540304017	1.4039068978273632	0	0.017043838086359373	1.0794487067710383	0.03915124552419351	0	0.006270583878365297	0.08373675254053262	2.223941374974884	0.05244321733635273	3.0421883513421295	6.470436549208002	1.0224616351699496	0.13585605702401535	0.22746322223563134	82.8803319963982	0	0.0024582383942538966	3.631453378630225	0.41465443392586065	0	0.8927962597984194	0	1.0106357145755747	0	0	0.17942020606203282	0	3.6461676957729794	0	0	0.041098346403136934	0.05244321733635273	0.3491867844049692	0	3.0092445909147894	0	0	0.790664578620148	0	0	0.012496045170790641	0	2.5498454975278277	0	0.007597087580548416	0.021972637794190238	2.769851336570146	0.027500874889280245	0.26536130099786104	0.0633116159560421	0.22658092699381616	6.954132572825417	0	5.373700366065777	0	1.4555742286864495	0	0.011941650975103392	0.01653492518020743	0	0	0.2249024908333157	1.0684404789999373	1.144243207442635	0	0	538.3481698648587	0.1615432788122611	0.03940919662940416	1.6595670287173612	0	0	4.713753796110522	9.993372015104527e-4	0	0.036998599722176	4.214137281264723	3.117599180630224	0.011463578065537923	0.698868198450685	0	0.01736547180508583	0	0	2.631283393122551	0	0.12064760778970436	0.01355652545851576	0.7603428602073435	0.38924774111183	0.5562847550270211	0	4.111603332839602	0.2350784392828213	0.00881768760895961	0.026253578442217058	0.011035867690808953	65.68015884564797	0.6085232044057465	3.5077633430424413	0.2495884010043985	0.016196209939155812	0.0038728750068896464	0.025220408805699732	10.106306724723613	0.01852263881033355	0	0.005561543736325851	0	1.3760739667494193	0	0.18940977037967457	0	2.818344343390251	0	0	0	0	0	0.33353976099937455	11.24128945737934	0.02745529139144005	0	0	5.854118570426126	0	0.02378131170480021	0	0	0.2437259200713801	0	1.0846799623065713	0	0.022642676170669226	0	0	0	5.671521102490036	0	0.008104932640133405	4.599158705138526	0.4005109479690316	2.488524940223086	0.05896271916294204	1.9448073707263407	0.6849363654555936	0	3.7080397098241793	0	0	0.03355472424419244	0	0.053115897973128844	0.02546497757604829	0.02634995721770244	1.1052243402928272	0.04189335610565454	0.5325075434822548	1.6691577715925912	0.46193301237291023	0	0.2599370477825499	0.0738352445320203	0	8.48650812947873	1.83469341422662	0	0.004182500395910658	5.829456215605638	19.67581094744195	0.024249082250345083	0.403571753488468	0.043144029329405795	0	0	0	0.9562226180398848	0	6.063885015465786	1.181658006178622	1.2864062167719128	0.012925081055406022	0	11.620938171270323	0	5.675979369682864	0.25772812732862277	0	0	0	0	0.005408717230560241	0	0	0.06777124959601269	0	0	0.2755843062298312	0	0	0.021127536340567535	0	0.0027630735818798997	1.709875731805756	0	1.2113524964430773	0	1.5321293724143208	0.0074778389492660205	0.98473448990313	11.09682629962341	0	0.6965448025330176	3.662648486444329	0.22486617625633284	0.01269046737288215	0	0.32274675032434424	0	0.0018136568491262746	1.0633475198710505	1.0733645614660339	0.010107578407015786	3.119125385915584	0	0	0.00954315947451978	0.0734753811589164	0	0.011489160829587954	0	0.11065357162541847	0	0	0	0.1434662799805164	0	1.701702031505747	0.02602422224933443	0.0024715560624290014	2.001600546444669	1.7969278196083251	0.037395806034318094	0.0021227090394813227	0	0	0.14281259802197468	3.4785269250122854	0	0.2809219153625211	8.795229727934073e-4	0.010681143372175808	0.034956469218029924	0.37997321939018414	0.0012079108442517126	0	0.9030692700128513	2.9506668611101943	0.005518782366678567	8.392386405139306e-4	0	3.71956557448794	0.03133770986461593	0	0.498252147893458	0.1219664969601044	8.049066640116937e-4	0.19131083072446545	0.04923200769483098	6.108976328683238	1.0671260804065452	2.5131480451261954	0.0012219212501308806	0	0	11.394722034330275	0.03765483269251687	0.016484524628692276	0	4.514294557296946	7.195057223835529	0	0.015908085873453333	0.9436997685948274	4.896839247059795	0	0	0.028170048454090046	0	2.722913313978031	0	0.1783665815387611	1.4974312079385532	0	0.2500864367863656	1.402738452943926	0	2.1706839756357295	0.5786607815848344	0	0.5518608289758178	0.8853251537443672	0	6.6832746901632385	2.154841359915389	0	6.825133048219834	0.014192713576526782	0.9828527952543381	2.5068048616583645	0	21.642992894520408	0	1.1352252304719785	0.2562118790914303	0	13.705381624646908	0	0.5054544291617711	70.7903458134324	2.390139683478005	1.005799539964443	0.04694630131783451	0	0.24329665402845232	12.845981277112012	0	0	0	1.3441613652886517	3.7066665848382443	0.051609080403819674	133.39802594894417	0.033718074923637834	9.213120188132663	3.7325903533226925	0.054987704387912235	16.675013513691376	0.08207078350813002	1.0486940765408974	3.483163902022527	1.0410916234420198	0	2.6015929878994757	0.3717452629728934	22.76907396286748	0.025315289252652754	1.8457015747119798	0.5019138846994907	0	7.736375394074791	0.21345345993563078	1.0850436803544241	0.1505452177442282	0	3.909081117267995	2.368650354213708	2.5639174988649747	0	0.17251457452137012	0.2423152317558017	0	0.3046846259516103	0.32106583300279135	4.527086434013236	0	0.006141109125686297	0	1.5172458304569014	0	0	4.029868668892094	3.441148490618597	0	0.08440414329847301	0.42188097782072753	3.072439093986326	0.041497169783154264	0.8761653180879281	0.16752996658433428	4.488890456582986	0.5644904184695282	0.978474406316024	0.15694741281564453	0.0012954005966688182	16.267316206701565	1.0204834430868737	0.04480535441914665	2.446726338472752	0.004751364748081737	5.688232431143039	9.80849839584689e-4	5.459235238246633	0.006346729850950964	3.8968335076303657	1.2207789942976874	0.016304697591652675	0.011112563668017494	1.492789380598641	1.3121656491541305	0	0	0.01266359976376525	0	0.0031578524067752186	0.16587879381111947	1.5367541225434953	0.5726484900092651	2.6707014517354764	0.0115108193094127	10.47145749113864	2.073792113274895	1.4292509290802864	0.2707338386345534	0.38831939486158273	3.1371657591649194	3.7462404856920153	0	0	0.515353451255838	0.03555401570038941	0.389854927140694	0.5191399871470468	0	0.4134182536153183	2.8420426969057293	0.015939880848550175	354.59585198026804	8.840575244316465	0.41950131787315603	0.025653067713016956	0.031185072517073496	0.21326018006245756	22.944469630676885	0.18929894341481351	0.009355746019424066	0.012834178709206362	1.9252847746744024	0.004501460205348781	0.4151143699731169	0.005828443642795083	2.320962097025895	3.955556747120812	0.009577682824534351	0.41857163141416387	0.00342601429362732	1.620444646280056	0.05246025265138809	2.5229273624260617	0	5.776138714351952	1.2499616234638835	9.229675743450251	3.8503022496011945	0	0	6.430810949553068	1.2270202853724612	0.004658039508156622	1.2342086719523724	8.303237390797024	0	0.4627079530360907	0	0	0	2.281847030443372	0.0630027224761599	0.008906843579709809	0.01164207668593557	0.45013020105524226	6.743863853986935	0	2.899927513036178	0.14473152559886002	1.446468174777827	0.014645934390958293	3.203387916865365	2.5813791332019465	0.83755837644903	0	1.1375017220740637	0	1.4665163957892213	0	0.5705730357257904	16.772364090100826	2.9694338798376307	2.2300264152574254	0.05572770455048249	0.7502326025996131	1.3914045590706028	1.786670635592425	0.12696453442397662	0.5529656615225637	48.05451651860999	5.832015240402064	19.904702491200908	2.791519236866422	10.337668740262945	0.8276831980234137	15.429083877613959	0.4707949081053126	9.874561075859324	2.949217727769067	0	0.033240483232952193	7.3132716942387965	1.2766933781041119	0.5980554280376916	8.444386289531932	0.21515067087075213	0.8403194161290315	1.7835338771703235	0.18563090550264166	7.222183583848344	2.5555454271524245	207.7590177243327	0.037014017411402866	0.008161455821068234	0.001854128855234572	0.05654722961740134	0.06560155817384122	0	0.6784083967727814	0.11683892639305771	0.03840788548453731	0.007052661154954288	4.01080517901501	1.9871227803806273	0	5.403474235444965	0.18526831141692354	0.14866421091190388	18.958175446755938	6.292818258544975	0.31224930730545725	0.1970621620850828	0.0019262519267100613	0.8797020658426916	1.1633775870934084	0.07510047968717912	1.9215865779015284	0.07781567945441273	0.07538440977277802	0.14505888124607624	3.202419840207091	3.601282388182737	0.008045177233600589	1.866454552850643	6.799724492524125	3.0946548147290955	0.6155977583900696	0.09875404031053546	0.7869563491696113	5.566168319349911	0.009140411714935945	2.311096950882288	6.224781737523773	0	0.02058818724381531	0.0676251021867547	2.8825334559760294	1.1511652233130851	0	8.36157308847899	0.016770393332014355	12.073239253744996	0	0.22983712683201835	0.6230822055266019	0	3.198831241030666	5.855798631947548	0	0.0686644931068445	0.006351472363522957	0.10337290908483264	2.4862613247040564	11.901123338958522	0	0	157.47719352503034	1.4076296525810073	0.40536869424522654	0.5639816966775089	1.5977433936243388	0	0.10346523658613509	0.10716581804067567	3.9940157114433306	6.456232389275309	0.04118818867311865	3.650674535557871	0	0.6302167900357064	1.075876796063639	0.09192787328511967	0.8489394439806088	10.483960406803895	31.818845721371293	3.9279056162643933	1.3086313834692367	1.4699330533573762	0.22321591376132693	0.5136403583143172	0.11266961152918735	0.43160538524302255	5.983649092070011	14.879436861242672	2.5747486233269097	0.5096845632920237	0.7922708621948974	5.111363797957716	0.12493898594072278	4.401970629778257	3.0748007245712285	0.8278723234963903	0.7315411765832059	2.534620020647568	0.09774329547190184	0.35512550595233316	0.8898591944548715	0	12.705332081168567	0.2641460382520416	11.427825170529783	0.012468943348285506	0.5191323685739342	0.9255517385970187	0.8368365141895409	0	0.26791454510168916	7.429999590977137	1.1225264717343182	9.518554075101857	0	0	0.083255432409165	0.10412565298987636	0.015257334698847259	0.6143562065137356	6.706070129251061	0	0.10845242570968697	0.6676831882021196	0.0028017571872471156	0.1061584748486809	0.4241487755733224	0.13821043028438018	5.083545603824306	10.540764812876139	1.4512824670559752	1.0772081477868052	0.015372062420264444	0.042580947277647684	0.44509670319506733	0.9916367232928684	0.7971212545498116	0.01324956007771747	0.5895376399376462	3.8262716913043846	15.401409084884948	0.1293498364909208	17.851427620131275	0.5709491920151867	0	1.9663618300100651	4.767366435436298	0.7278527193489647	12.78172359363738	1.398025997159898	8.600231010945784	0.01755231907263322	3.217685474159289	0.7161154102644451	0	0.7338963142412728	5.944690225206249	0	0.012239400362811537	28.154338420220924	1.2336468624507166	1.5455171182980028	1.9976000729473464	0	9.527852978708433	0.2665027997191919	0	0.7463800707629286	2.886822428777384	1.0923619550187156	0.05289842377572821	0	3.6435930396967224	58.12960740619382	11.578751384002697	0.17904533014112886	8.667018388292563	0.3223211675039683	0.007171135933419493	2.1486220621647094	6.235593487446024	0.7223078306099936	23.993271766409915	0	0.06564995438508059	0	0.994699666491931	0.11283916700176701	0.09918555982637693	10.260276025965865	1.1229983600698523	2.8974550758671476	66.76956601025249	0	0.025831555948064338	0.16194662256733736	3.132625397246907	1.2365750886901652	1.1494519143613464	0.025034705904092115	0.011657939113903776	6.053359384180977	0.43920377415242573	0.25380355735048077	0.028146482586931972	1.988787085859076	4.824938586655472	0.7593485120051038	1.849238955351519	4.706003638636121	2.647643484941228	0.15072702713904113	0.08964689857746225	3.169289238414621	2.1255611755383192	5.329247100343911	0.13711522947839103	0.04253702048831385	0.3122044226763568	0.18373024776711974	0.005558576711891589	1.3633459405383954	1.0405856171862	0	35.0680680976288	2.156487219745371	14.51072587732046	3.760615214219994	0.03588066824867767	0	7.904104546286034	0.7609558707640162	0.9602452235099808	7.0708795003195375	1.8847991700196278	0	5.291552343113236	0	2.6114437213772277	0.3063617542763451	1.5505095384755836	0.07282105187117495	4.131004369076644	0.14569137373685	0.23466460348560952	3.575446767982773	6.523217588101369	0.0018245369461367931	1.810934608134435	0.17283984039144454	1.8885990004768907	0.04030406229331034	0.9062245064575238	0.24585627247958525	0.010801878656096464	0.22391716206010034	0.08661146534348793	0.032665632643061944	13.340368371233119	0.3185683203123807	1.952592041921149	6.141566005088953	0.00599877006861668	2.2161363947230397	0	1.7097122570956662	0.5570151542393142	0.09570304461469525	0.18405048551210498	0.046152429174051074	0	0.1018920427680115	0.046301286636266696	2.0836631923176734	0	0	0.03781584946627339	0	2.026280759744532	0	0	0.07425236220105666	3.1260194350005963	0.19703568008907849	1.9194612112981693	2.916765640148662	0	4.258428384441197	0	0	0.7939490248304315	1.7702161427545218	0.002966166873974659	0.41590543668166985	0.434867210348614	0.06769267843863888	0.009791371879913802	0.005358468687988925	0.049444741764193875	0	0.5170797723014373	4.378467107372094	0.6462540527703011	0	0	6.54140336085719	0	0.09792262409416294	38.588861988100895	0.018608006427848628	0	0.3759849626661096	0	0	0	0.9179498355686467	0.004114411693348065	0.5212947242837723	0	0	0.018482362987788766	2.473087872997745	1.3847509527892268	0.9662326619752887	0.05861420721268666	1.1439265902103029	0.009903046835129891	0	0	2.8210422464903724	0.1977284245138458	0	0	9.435254074367156	0	0	0.04062865101567252	0.04475823121660036	0.005998101681979508	9.879311770427577e-4	1.8322167246768357	0.11277855292409095	0.015649117033652928	1.751960321163985	2.063082735582726	0	0.0047043078295164065	0	2.0740049094897173	0	0.014278542940895998	0	0.005032528989040486	2.939683964273916	0	6.152936535389339	0.19828549429536008	1.3179179725919385	0	0	0	0.021515972260498034	0.4232960017969391	0	0	2.9590832628023667	0	0	2.1436937563531395	0	0.03488850459868184	0.04258936914222	0.36698505345064386	0.2540788795080405	0.018763667687614526	17.051328434839157	1.0320987959626484	0	5.041947049399847	0.6076463169254532	0.010174440105039895	0.33491365072677004	0	6.39206155651626	9.329365883107002	0.6516708619469078	0.042089884750403504	0.06230666967102555	0	1.0098125084014244	5.2703064056758535	2.35532267468864	2.9500379813459063	1.0169955150333643	0.11336927162562109	0	0	0.3286264297625597	4.3743117302210175	0.07571443403061333	0	0	0.07605913082604313	0	0	5.064582107548576e-4	0.029352760412086194	4.229547106061775	2.8510527373512637	5.453846766179345	0	1.2838737072461202	0	0	3.950616724057947	2.9947639999189937	0.08773428973308052	0.09386741516262612	0.42698506024707694	0	2.720534950979369	0	0.03246208799744688	0	0.14628522444501652	3.098356436737229	0.6371071297295514	0.5500401583614859	1.4954608987563633	0.013115063162847022	8.492543239703432	2.0196066174349503	0.32902491376770493	0.1610462173385628	0.4488217462724661	2.9840584497493956	2.0666212232457015	2.704566281743787	0.04545655857476218	0.6179993885665788	0.05723164162127568	0.5377079982140607	4.246596090424621	14.833878927476933	0.025438904904670115	6.97909406952925	5.097999361735047	3.1495085508231613	0.03934678713297557	2.85487844848649	0.4180142267733356	7.4514155590901074	0.018277241807425015	0.0038485103371294024	0.35033730569445015	14.47516693351096	0.8848244051809514	1.8902041105514753	0.005184507431764385	0.15997908646587244	3.9377659416721666	0.037939481479367654	0.06237183198320072	0.07318238525797456	0.004895352044537347	6.4335120035075875	0.009728848661885435	0.7818126315491869	18.573639747719728	0.00676463465641695	84.66868030091896	136.55615938131317	1.3877047078317102	1.2894122777429002	0.724982883866777	0	0	1.2468182433658626	12.275199392578006	0.16096699684121424	3.5534807386460234	0.9503305932501724	0	0.17588656440767278	0.009529045366793654	0	1.1790383857685323	5.9645707952601414	0.6001786595566131	2.100123183092696	0.0023558510156457043	0	1.0370706200275135	1.1311480162792806	0	0.17242863858812624	4.1955028001549595	3.2750630391419446	6.275840087596449	0.7569719670767406	0	0.0015185602988932604	0	1.811791440911077	0.4254769343285991	0.004169784674639614	7.627244373016029	0.020027143822829642	17.94432086525536	0	5.039405498117114	0.014636477051594909	0	0.05221431871558301	0	0.1058870232017429	0.5894119992237161	0.7104484494056279	0.01630807712686037	0.0029445077312055833	7.334235204776552	0	0.7045218572846248	0.003839178619010561	0.11309290635807454	0	0	0.002406961581662464	0	0	4.446276790594981	0	0	0.0414259042676153	1.7716627229165567	0	0	0.6285102546272047	0.641036862023046	0	1.3293933604392845	0	0	18.18855901954627	0.024762172307160112	0	0.024325785176577533	0	0	0.17368182759730952	0.06978112049887189	0	0.01245845003373434	0.4891210808536015	0.013610221455191154	0	8.884512558921562	0.03261944814932301	3.5647825551979104	0	0	0	0	0.44462143701678203	0.008764728524221114	0	0.5061810241806133	0.004176659368125229	0	0	0.0049970261390296184	0	75.77143671417159	0.10473339026413635	0	4.175459482294772	0	0.4389942210233433	10.984607632469402	0	1.006912165340515	0	0.01956462776467529	2.0250830620173983	3.5229871770573173	2.425642767472989	0	0.019762467913276828	0	0.06472009629426737	0.02797971028885971	0	0.2919402971539622	0.0014198703010963253	0	2.739139688414776	0	0.9651327955416229	10.270365763022824	0	0.07573199763541551	13.652884625269188	0	0.04194776306163591	0.029130391015024938	0.016064745626907215	0	3.166057354890139	0	5.62179672677304	0	3.9661510572494607	0.09175070648901462	0	5.84330078984066	0	0.02928356986170412	0	0.8177663825218263	0	6.208218493486036	0.0020797775689911173	0	2.8312433270947435	1.3808795048630826	0	0.001145187257398019	0.05053975599528744	2.3358090538830814	3.032842963141751	0.001012945010739789	0	0	3.5045725576427	7.130967900850664	6.67695660102525	0	3.011634271091809	7.2856641107051825	0	2.0865489378203907	0.07720559819616594	0	5.3422023949996875	9.186684662381083	0	0	1.8778940440383516	0	0	1.9471125141198171	0.39888328552737606	0.04487326695951604	0.3242949553961812	0.020106933240450476	0.028566178082125804	0	0	0	3.1511978104838683	0	1.74586076632544	2.124985365622345	0	4.752084972787197	0	3.5374547954016364	0	2.4519399888545648	0	0	0.8962202429927759	0.9613029034958229	0	0	0.1939478560032219	0.28628085285803895	0	0	0.5120804621123729	0	0	0.05042113262169785	0.56076002703923	0	0.6048647482670346	4.807455740948595	0.11707908350536339	0	0	24.480040063493504	0	0.01457308137405687	0.3430672071955353	2.854980456293195	0	12.805407171888346	0.0070554341540977825	0.053243823150002416	0.0040188848522408425	2.327046160510015	0	1.4177004882494568	0.035116087798934166	0	0.1793714600685262	0	0	0.007488240728302418	3.386659885969228	6.439250525878173	3.516774166231337	4.625611464930448	0.5894119992237162	0	0	0	0.018285653055627064	0.758747305560423	19.398905847459414	2.4622970718830666	0	14.976852800335003	3.706558648323073	6.48109705804491	3.706617434264805	0	0	0	29.414635991409142	0	1.4567486885738685	0	2.656288445930143	0.3207420494003066	0.014770339106209826	10.268421571619216	1.015100922858444	0.012604299366838231	0.10476736152273645	0.05112342126853379	184.25128331819292	5.826519606005442e-4	0.31890006455097303	5.890599249161512	5.824388764549531	0.4023390328532592	1.7334432061766405	2.070928642918009	0.01883158891698155	0.4289222602946883	0.002189065950807327	0.8522689995937184	0.03569825105820032	0.02710622487198695	0.0010285636171761643	0	7.1959591510450744	107.55189914696594	1.5178923406277092e-4	0.018873476638213565	1.5385581695234083	0.17682780209138793	0	1.1494582760661796	0	0.001350347729788945	0	0.1455381986668353	0.1896060953640676	0	7.113287414818078	0.7391411520270718	4.8054894557351435	2.6567932782133497	9.061590021968353	0.0016465700922421876	6.625481507592221	0.01200467462924985	0.06539836643438511	3.29723383220979	0.04620590746947192	0.01980609367025978	0.8662404068246958	0.24984968690734444	0.4597739606763819	2.2920167302461616	0.5262692881052489	0.014986070540550662	1.633488628606599	0.18222022649830427	0	0.14508550501075856	0.005862879829641263	0.00919174090992022	1.0302959348471978	0.3005803026780887	0.018293938353794545	0.6648875278011994	0	0.37882592939917853	6.896180292045563e-4	0.24183019946509804	0.01694992525055607	0.008400899281486593	2.252903362612803	4.551233444424198	0.2830613564468952	0.0018298083819091122	3.53523138915576	0	95.26012573946218	1.5762675234915595	0.11913037523291183	0.11849519663709186	0.7541782280896013	7.7542201024067285	0.001563321115021521	0.7534462059961547	0.7952761060346856	2.417749262309846	0	0.030932558472955035	4.045815405385186	0.009872777099113475	0.030602435340197954	0.019049950696036884	0	0.06112073421706158	1.6156944212883921	2.3447605758104966	0.22427700250614163	9.257257119271925	0.7173618460525801	1.6010657344644224	0.05425433795387451	2.984564815895958	0	0.0038397262907108472	6.520023365235793	0.14108992361863712	0.28417207000939176	0	0	0	0.5707478353637248	0	0	0.002338809484007259	10.582285828929775	0.06356106509748047	1.179348900040828	0	0.11775047773422788	1.4086069017708707	9.115224494195774	0.0011242839187119602	1.3704019255147977	0.10035142157454321	0	0.0625458749092049	0.02022275078729004	0.44105089950132303	3.4440797038848507	0.001427210758391423	0.9991703986577177	0.004444811377345018	0	0	0.361196330489535	0.0022763635411058867	2.574570529548357	0.11285736393242364	2.6600842881182047	0	5.489228744112105	8.807028645524102	0.0015190745131149071	0.07205689867740307	1.8822714194323802	0.042210895919314755	2.708339223265016	0.00498099768026704	5.660357312565625	0.20253574582624706	0	1.7557624744925322	2.8678475006509183	1.0866058749242433	0.08047705999827036	2.9392591733404805	0.005000275180732499	0.02561035328057378	0.1462539261615092	24.464665346601873	0.11297578718943563	0	2.0760707700978114	1.572455603234445	0.01288075353224583	0.003069712453834758	6.365504567371034	0	0	0.18475144315856862	1.4156241465768522	4.913177498895491	0.14473619453299102	0.12265574880915645	1.3803323742504123	6.946188722034333	7.830074851476035	0	0	0	0.7949304950945311	0	4.749967287861714	0	0.0022007820364160153	1.515228639239697	19.619353844627838	0.5013016622674514	0.6461437492568207	3.09883661749151	3.2809052400694307	7.92576131974777	1.4088300766556985	0.017637140665334124	0.028389585337038243	0.014712479528769086	0.1538634157792528	0.566545830042111	1.8534684902903393	0.013168532924600313	0	1.0416779743802593	2.9732291979380467	0.19489830208070802	0.23028837540094096	1.775166711363452	0.280623610403646	8.712527124322859e-4	13.113157555378919	0.5944713493754198	2.4935539485127287	0.8145643136326635	0.4031242093265591	4.105247507303026	0.0962950810388601	0.18583382749818567	2.24304010815692	0.24208629005131624	0	36.09522478839249	0.7883602780219988	2.0481501661457906	0.010360357450691879	0.3325671264385708	1.4851466847097645	3.4848879767217977	1.4164864410903113	24.10988878591123	0.016886123775334404	1.451737308692562	0.22377122219142667	0.736396106120117	1.7263487734520457	11.091476719114686	4.744765480854878	2.100579280803341	2.7832007872640974	0	0	3.752124554426899	1.7459724432039567	0	3.278232777011019	3.2098464362490553	2.892860315382929	0.20828008189601357	18.78441079340402	0	2.5164150152225213	0.03437609361160031	0.0020682711923991886	1.6782786297550798	2.545765056875484	0	1.2539176041364255	1.2735092197524307	82.61346614419503	2.922313919501788	0.07896461142655191	0.5302424745472991	9.826862585285312	13.52976510177856	0.0603170449252281	0.2923938825358447	0.4770257069060432	0	3.7390016927603686	0	1.492450811263943	0.022044620227586437	0	0	0.7019037073144104	5.123791300196088	0.44894813385400073	1.9341184166143501	1.5959626442251984	2.6332461961280966	0.018473906175623223	0.43613947033139966	0	0.443350341301843	10.802505102606029	1.2630690891433898	0	0.01071409346119337	0	34.81803133455867	3.445309606129029	0	0.035230996463197696	0.0012646246254046298	0.011807200452354016	0.7842992070678877	0.5232443474096353	0	0	0	1.915989128326765	0	0.0033940459363070476	0.0020889617696318264	0.11935794243610338	0	17.439408467713932	0	0.036384159328991264	6.029291810725802	1.8678136055821628	4.430852355754226	0	2.2551989397589964	0.038445250916454975	0.27765306378600246	0.0026065444533852748	5.551793182670663e-4	3.861666348367454	0	1.1425721507174635	3.125410726661993	0.005655019969091453	0	0	7.388266757379737	0.06078895598812108	0	0	0.8534765014981587	0.010940361934546936	0	0	1.2303277535711623	0	8.224480396575375	0.6613724608642876	7.252838649266064	0.011564546207468546	0	0.28153272457882506	0	0	0.01815789226475028	0	0	1.7894532477021423	0.01013803438714992	0.07887613567145213	0	0	3.994341494069335	0	0	0	0	0.13187956233428288	0.5288502349537725	0	0.0028796920186030858	0.0441857422126671	0.03260627655709636	0	0.014596790291693622	0.018692000901307668	0	0	0.6190777298562237	0	0.026448345581097616	0.02979959180501859	0	2.000767664660527	0	0.633182189404978	2.756648651979875	0.013789180992767951	0	0	0	0.02322388377729339	0	0	0	0	0	0.03985939688707029	1.4942998338232005	0.10236836243549528	0.03898114597810722	0.03702404580176484	0	0.01654616953919351	0	0	0.01918262801287201	1.684406857452858	0	2.4055792464291605	0.01936437503444823	21.584782127056364	0.004823742168079398	0.016058356148682333	1.558288141302886	0	0	0.8504241469667793	0	0	7.15627613560487	0	1.0682572287677106	0.026782568455605015	0.014222711385935557	0	1.138521091573048	0	1.1733183336908017	0.394923155218825	0.008050992686123694	0	0.5213892499607671	0	0.6009894358589114	0	0	1.115652458630458	0	0.27908051328086103	15.542702110056666	0	0	0.08735945075647987	0	13.441505706577754	0.012733492690002226	0	0	3.765377549028589	0	0	0	0	0	0	0	0	0	0.13072598979059274	0.22475273589603997	0	0.8450655986607317	0.5141410224160161	0	3.2124268179688182	2.4601653336274407	0	0	0.48910870765005654	0	0.6930478831048522	0	0	0.021865541265542684	0	0.06470308004298807	0.22449380026035656	0	0.028258773016150176	19.84797925269984	6.562675652134027	0	0	3.7656877728181875	0	16.30831238475314	26.479997817376827	0	0	0	0	0	0.05942712499098486	0	0.030290033813906925	0.06639555487426825	0	0	8.69970430236562	0	0	0	0.004777084266196298	0	0	0.03492245384091215	0	0.01474067979073551	0.9381004197660029	0	0	0.1624941645451372	0	0	0.09078071264041497	0	0	0.4025969424897036	0.15215972575199202	0.28366315185122637	0.6023749960761899	0.03191519940463381	0.01963989879451517	23.3105101455826	0	0	0	26.688958075516844	0	0	0.010714448867995637	0.3584869505782381	0	0.018242278073793996	0.1396445203521818	1.196239986958878	0	0	0.033981880649615624	0	0	0.23884836978166052	0.025561710634266894	0.5136569011652863	0.3290909164328239	8.722974138083106e-4	11.334249515732834	1.5380846455933164	0.006593713703768374	2.333872076193039	0.04784301688212415	0.6735188061463069	0.027594068992020427	0.144391619790393	0.003926547235285636	47.00243901143289	0	0.0013807572226266053	0.03726201306935257	1.3208382087780997	4.347715614289641	2.9077679852953836e-4	0.006528372859054825	0	74.00529650279947	0	2.002870336680027	0.005182679449609016	0	0.45827857785840487	0.2243397662429165	0.019523559935601818	0.3535762022233879	0	0	0	5.607849679178988	0.8393084491457301	0.00135517477081276	158.34533725618857	0	0	0	0	6.40172178065235	0.02040785634060849	0.8956644143490211	0	2.856116705932581	0.17279165877704997	0	0.004830451127979369	1.0699019762756856	0.04383581760444621	0.020472921671947246	1.9862916820852223	0.0034281960514402393	2.0638419994994597	1.2389506216317716	0.03566664188476071	0.17628977440413637	0.009238538286556732	0	1.670270393553423	3.0407070766585185	1.170857013940845	6.628015010747493	3.979701733701607	0	0.4926378853224293	0	0.7430165590164712	0.40958730971051627	0.16485786682383385	0	0.25609453372223945	27.603562943389807	0	0	0	0	0.2586427554284459	8.83028715237945e-4	5.311725926476359	0.004801049037547977	0.7852039453561506	0	0.3119709157307308	0.03192793985788398	5.681665047897113	0.0022136629560115173	2.7896370618777926	0.70232770584106885	0	3.456791815199399	0.47313382047972835	0	0.19837509247818952	0.10501797203939596	0.007513673015134374	0	0.23554597794487947	0.0024058349390313765	0.13451855274602312	0.29161951568670685	5.432576652536987	0	0	0.006486524315086525	0.11184908081397484	0	0.09064854174367024	0.005933641509591191	8.734909673391291	0	4.356707676950152	0.26198449713152205	0.005484205643415453	0.005450335384809768	0.2868541523753077	1.0883005839622244	0	5.20302466943764	6.539073877138573	0	0	0.15156452228139927	2.183087884067933	0.08767583484652455	0	1.293540802412409	2.33637944724896	1.43941289185655e-4	0.4368282206154539	0	0	7.570260365029604	0	0	12.491626679680529	0.1636068646749078	1.5777538861596156	19.226058069916455	3.270173034484136	8.629289977520852e-4	0.2131154497061207	0.8293444760951519	0.01579327659325415	0	1.0795435285182329	0	0	0	0	0	0.007663440190656623	0	13.614664453298568	14.920632152527293	4.027356754236651	0.01308054005485751	0	0.03507414220595032	0.6741102789291175	0	1.414090502968493	0	0	0	4.140997122751236	181.42543014348294	7.899249341728599	0.20009262444416404	0.43166526851906706	0	0.008573493007766535	0.5902382501488321	0.708908649896989	24.815883675553987	0	4.135359277791739	5.208332188121659	0.0010272681970033982	0.31323067365957524	0.19948999763008685	0.25139849758572175	0	8.548442626443624e-4	5.4030215764429865	5.906027305352793	3.207776793740242	11.815005820840955	0.004253687110509663	0.731791835286195	0	24.104311610044515	9.22045507436831	0.07435492071238409	0.7921129994040386	12.365874166560591	3.2530199806086086	0.4668407463354866	0.5543398356856883	0	3.579319321527	0	0.5501100310120157	0.06439349592794986	1.1245100732657902	0	0.017347564641584844	0	3.866716800112598	0.3256849314984331	2.320356640630961	1.1850736446719097	0	0	5.3469062443023185	0.2308626076231684	0	8.88558295765565	41.952092529273045	0.5963195407140567	0	0.5313383321140549	0.03197111450039558	0	0	0.00558781010958751	0	0.4986916807520764	0	0.01766482409294039	0.28387468291151813	0	0.8321372243829311	9.351988734695441	0	1.1478454349801417	6.2744324264571505	0.014028133575443929	0	0	13.743808478022776	0.13073971880822743	0	0	0.06079385950961725	0	0	5.073263490700468	0.029420938705159768	0.7479740510094646	6.038654065090281	0.400923693034323	0	0	0	6.7291203244707605	0.2702704648806148	0.010183100840965872	0	0	0	153.18307147722786	1.1783939276709101	0	0.07720754764541568	0.16540238405089946	0.10372439806505988	0	0	1.162343778927896	0	0.008485649841703354	1.6081838494398688	0	0	0	6.778603238531562	0	3.148870485660763	0	0	1.8426460685559491	0.03660083293809788	8.031570012477141	0.015759063991734802	0.011268609052439392	0	0	1.3434101248261054	0.21898154276243828	0	2.706844809388867	0.0679100610591987	1.6758219667558925	0	7.011232216113049	0	0	0.21970082984842623	0.16276424855834862	7.124745891332936	0.025038587253844686	0	0.36195626332542147	0	0	0.061488249681057774	1.575072653102575	0.15566157859016697	7.6047651588694265	0	0	0.6238919506131831	18.71894238430177	12.639634639915295	0.021724359401035544	0	20.8237583994475	0	0	9.380838028597767	0	0	5.559401525284374	0	0.05251996350806447	28.0503576973402	0.04656830674374228	0.41093864576920675	1.076426091029178	0	2.8235689753583237	0.07006459340012938	0.023074566050478387	2.1449239811991876	0	0	1.0754474801067506	0	0.20983791231517612	2.234169267685341	0.01620986528026681	0.13014712931919528	1.2519293626922345	0	0	0.007013609875026524	0.48939056905241896	0	0	0	2.6307385499059177	1.0322133590435634	0.06073213289233537	0.07346201227588167	0	0.08119602201473014	10.947343042914737	0.08213896132269131	0	0.02163704284395743	0	5.668870962182809	0.0010991253745715644	0	0	0	0.006447061388714501	0.013625148720770964	0	0	0	18.478581413779494	0.018587125626505337	35.24011976335033	0	7.460406720271467	1.7656398774920918	0	0	38.60450580407004	2.0885637718210086	0	1.0987779746626012	0	0	6.816209888635609	0	0	0.49382929442610535	0	5.900570984663882	0	0.011485590483414994	0.0011970683689167623	0.5498332289752276	0	0.0026837311229755264	2.1081512341457516	0	2.1282851708235047	4.825415916229321	0	0.0030460568435334173	0.8783840221811569	0.0050184920364621044	0.01607914056026466	3.139560935269093	0.1337963529160335	0	0	0.3481046423520367	0	0	12.550196984750732	0.032216015916077846	9.702263903637165	0.011690111312869943	0.09971705164603402	0.013881630375390943	0.7058424338760138	36.649454850176305	0	0	0.011755470130305033	0.18249821540866196	0.0018414819503571615	1.4977854845734044	7.080464686841688	0	0	5.324782169798601	1.6762711805463995	0.38813168873540266	0.5265227521221935	2.127785082836604	1.954318593896155	1.9207683372812363	0.9529714934894973	0.3540063300434907	0	0.010807661633359984	0	0.01014567708175011	0.005370675172920246	9.80086179622311	5.870147723789145	0.0012481944552524865	5.651475500875616	0	0.14526616638603337	3.578677343977868	3.4518788204481203	0.30099192174066763	7.007584201685228e-4	6.307648868091668	93.18792191780906	7.504173436007902	0.007157686822997751	0.8872092521011038	0.7180919866042607	0	0.38620401396884974	0.4349319310727579	2.236660743437295	0.08528726306150552	2.6052495478444815	0.3313838149739369	11.834472223166415	0	0.48444041317173975	0.00772832884085267	0.1862463748448012	22.13507918645136	0	1.914416192979293	0	0	15.151359428445522	0	3.699140946922324	13.097714189704197	0.8495533105799936	0.02331440562830926	0.22581561809529163	0.0018114902867255348	0.5176246403439045	3.056255847358125	0	0	1.3678211892832093	0.16938880491711886	0	0.003310862117270892	0.04284358344271077	0.011858786781752634	0.16462679692894824	0.02034503499462059	0	0.004395648897842599	0	0.14412093691976266	1.220501153542379	0.5248130380803476	1.044462194193489	5.1558025580388	0	0.053501254815907465	0	0	0	0	0.42265314715824354	1.4273891597362218	0.016849127573009725	0.01299214736231835	9.223658864328367e-4	7.0772233984321025	3.693400311448418	0	0	0.003639821676522385	0.08661779983228653	1.82636148308293	0.527615205444856	0.2147183693278419	0	2.267420978897756	0	5.185820225393619e-4	0.45428660418368	0.009052120833322025	0	0.0473835367591095	0	0	0.014672380102416484	0	0.02210799285247067	5.947511183021194	0	0.6610733267389993	0	0.07729068570820687	0.2546586441974017	0.012522205767798578	0	0.05404915923269687	0	3.375738102973704	0	0	0.15525007237423527	0.036234886198630974	0.05500643317006071	0.12742452863110662	2.502702386687401	0	0.8955974935755832	2.0056171631575603	0.37489325564687703	0	0.01617820062983203	0.022117075840495513	0	0.008075751964561367	1.021932360806817	37.0172630090768	0	0.029934918959647495	0	0.8472351032716993	0	0.41920541930512195	0	0	0	0	0	3.23158351152809	20.90698547340259	0	0.002501880494295956	0.08091126642650212	0.0161952354379561	0	1.1443623656974202	0.072600084417756	0	0	0.14133875928183676	4.288555530290333	0	0	0.003362833707430226	0	0.08454332563135623	0.039495937340987594	3.67225496283205	4.3762942869694506	0.002624525880397147	0.001817575886142416	0.07783078929508348	0	0	0	0.002072996788274308	0	0	22.61516169687712	0	0.07784326887287879	0	0	0	0	0	0.08623392128753644	0	19.683673453163795	0	1.4681717071572566	0.2555600011527571	0	0	0	0.07755116165931086	0	0	0.1891855883690116	0	0	0.025887454963099823	0	0	0	0	0.006718203244198936	0.2640244021902075	0.5655046551036944	0.24966011638616153	0.8116978743572698	0.8584185702402493	0	0	0.6714672770354219	0	0	0.16831567252454221	4.558967787155351	0.006970472950377583	0.01683188620429854	0.2183490370772223	0.058425181892518004	0	0.40526697060802575	0.010253409379699268	0	0	0.04932016728883745	0	0.006999475048207786	0.04830234418642089	8.394542966203193	2.1049818828177904	0.0446006318109081	0.027726082919121382	0	0	0	0	4.493006935339155e-4	0.12940616008597614	0	0	0	0	23.575471102855897	0	0	0	0	0	12.493943032350694	0.026749298184231593	0	0.01331949589998336	0	0.44490051732038083	5.594889529485213	0	0	0.048862062140656616	0	0	0.04307785750528093	0	4.2786767173180795	0	0	0.023415816701072675	0	6.325875903532363	0	0	0	0	0.4560683997758657	0.04401812638743376	1.3751087891066076	1.691630077293205	0	0	0	0.6024643992095958	7.407340164360451	0	0	0.07778526951602076	0	0	0	8.97216043262768	0	0	0.052864351256612666	0	0	0	0.01722103729870956	0	0	0.019784256742288158	0	6.531420380226243	0	0	0.039612187340519564	0.657593102224794	0	0.6548358349206214	0	0.21671885102965413	0	74.39096055155434	2.6027894574506085	0	0	0.5445976364908575	2.6305924048365426	0	0.012764187930234993	0.2544991232771341	0.371866300118513	4.506030373302045	1.2942838336608709	12.785409291717134	0.004562888845208178	0	3.3017319299721306	0.8134642166554953	0	0.13952742249245667	0.004362896558786843	0.01780583106805934	0	0.3842597602009135	0	0.015450003614971609	0.1208597850606535	7.456582416710597	0.33940221601533777	0.009149041909545562	0.2126900164939812	0.17384164455037485	0.024162011937058383	0	0	0.2594908133580267	0.02667639375409617	0.040491133956950795	2.6108276560246013	1.3813309125636999	0.06996973204973658	0	0.004340667843554756	0.7483895445321438	0.008228404126320794	1.24893266195296	20.97891660507182	1.8878319881352854	0.04215580469519662	0.2718716748578658	1.8277473229832133	0.17318763347617377	0	0	0	0.01146724094062543	0	0	0.014252836271052708	0.4906295325183744	2.0515610745337685	0.05778135520118005	0	0	0.15357444635536158	0.7680477747174501	35.35492800702644	0.14953600721046134	2.2947045078961015	0	3.8013290278037384	8.115876636750261	0.0026404239060116774	0.0975305910149134	1.9377412991535852	1.2963639119116999	0	2.0497684483521366	0.01989392557123654	0	6.833498586528869	0	0.7488187506975279	0	5.703001464847361	0.0010261031497282125	0	0	0.022375627410304393	5.774396107969373e-4	0.018064752548914792	0.0934909208163321	0.01010321539623634	0.007362276066160568	0.003420137394902546	0.6276448415376183	5.082453151411672e-4	0	13.448114057031104	0	12.308165650553773	0	0	0.0035126398874924854	0.6803279293068186	0.01708467687388441	0.05085320683345349	0.1934350075306004	0.5191085785883098	0.3981006892835101	0	0.0057965933666163545	0.025146189553328705	0	0.0020355805261954955	12.585462396740384	0.14588878752240128	1.7678527095213645	4.497437381418432	0	0	0.023398006126596142	40.691183355842	0	0.20402866248158458	1.2571920269912675	0	0	0.01633281632153097	0.14288775738756757	0.6629059055705396	0.767615858947279	0.026460045512787456	0	0.04273639331850513	0	4.169865421825413e-4	0	0.6009592074753926	0.40362108787828366	0	9.010720375964686	0.10986903825426551	0.3404042141399448	0	0	0	6.052455769446627e-4	1.5837420747760496	0.06273506886815766	9.229389802829163	0.0800606744827639	0.022695178160103743	0	0.7280400663146518	0.009512804841096675	1.7999454328965707	143.38686298872273	0.0591288509886638	0.03479829514917006	0.6298785542009697	0	0	0.4953953613107308	0	0	0.029029407454769476	0	0	0.019483518854783236	0	0	0	0	0.0010460924310791877	0	0.009099554191305963	2.7076630357878946	0	0	0	0.057916043674842474	0	0	0	0	0.667156383095054	0	0	0	0	0	0.8168151843715559	0	0	0	0.19089703048144002	4.741705325696784	0	9.91508501782261e-4	0	0	0.5226501222889911	2.83909806136228	0.04277549669905926	0	0.13421331985980078	0	0	0	0.44147579508502066	2.0888242073936367	0	0	0.1141184699327499	0	0	0	0.007082042088550177	0.06788177468446242	0	0	0	3.865533274627045e-4	0.4102831250652147	0.9606162585647543	0.23022461096667782	0.01059912632324593	0.059184200746604944	0.037491925467997	0	0	5.045508271792407	0	0	1.2639043392049427	6.156366739454698	0.37295831987043127	0.32768840097135793	0	0	0.07504753672814485	0	0.09615996935246886	8.389509030462089e-4	1.827623077500231	0	0	0.042935417054596345	0	1.4246606217731732	0	0	0	0	1.1373285384177287	0.040875446162312895	0.34752641409178436	0.4454895944700934	0.02682521015601076	0	0.05481971751096342	0	0.0624170772368927	0.06401065706987644	0.0017830207537018442	0.001057601276905485	0	5.040652422808418	0.29171676271152935	0.19535030490946736	0.593483272007493	0	0.05853566401699337	0.0034188341544370685	0	0	0	0	0.7922249420691899	0.0736632236618792	0.01660230149445369	0.0010088021737013034	0	0.36238657681206704	0	0	0	0	0.0013256411779597153	4.344333873014428	0	0	0	0.23159999552314461	0.22204546017906668	2.2721808272666144e-4	0.07982779570685183	0.4590974322186449	2.9789697634755177e-4	0.03218184666130724	6.9384707345654055	0.023265465096645215	15.116329372499417	0	0	0.2078492764315293	0	0	0	0	3.7126181100528335	0	2.124985365622345	0	0.21794721698690722	1.0715637042308672	0.07029637319896329	0.8034770536681505	0	1.7435777358952578	8.018820335244792	0	0.9778069841977916	0.12071763146392604	1.101844263656031	0	0.5678582552296001	0	0	10.802204181289335	4.44431038189751	0	0.3093848425044028	0.03078808269703522	7.071233860254931	0	0.013371991305024117	0	0	0	1.3711281465690308	0.012568984962821873	0	2.0201197409994465	0	39.40653471263964	0	0	0.41880820690901194	0.34831680394404646	2.3105653096245353	0	0	8.958722349104024e-4	0	0.36102308454014065	0.3658433049165665	0	2.07093144838406	0.009464304253826666	0.022447236508950915	0.013072598979059272	0	0	0.14642733171570335	0	0	0.04195048711924105	0.2852241740849159	0.03721515526483967	0	0.6603387224698164	0.3315197841434607	0.020861446462222856	0	0.022041009906553426	0	0	0.9517308973443707	0.5031117999604307	0.7400475326218013	0	0	0	0	4.187189760256505	0.7536198654279099	0	0	0	0.014029961583467834	3.5313388815894147	0.05961568393772544	0	0.025846025091989796	0	10.246428165845128	0	0	5.950829027986424	0	0.18262237658187733	0	0	0	0.3909032553634467	0.10993110420261876	0	0.019091395547749298	3.5122445280243624	0	0	0	0.2544023125864877	0.35879118779390506	22.935504305464686	0.6517427371036525	0.016589510815336234	0.06413776321973719	0	1.7731576263735933	0.0062290032376053316	0.3837424632180977	3.2375486387165022	0	0	0.2591237670072976	3.8663175294382186	0	2.872194100573713	0.0278644793451698	0.006285331056649474	8.790060353975115	0.024085559043686453	2.128279916576798	1.6330449026774714	0.012037782333579177	0.04110781124740325	0	20.34247232488956	0	3.1130486127311836	0.01579605709969662	3.939151479582132	0	0.007991829363979526	0	1.1657563439145016	0	1.5380417733487632	0.002791586942323485	7.017231662939528	0.019950449386942338	0	7.100100579763397	0	0.3617050168035383	0.1452928452872817	0	0	4.504914538719199	0.59478995017544245	0.4847985738509995	0.01796078491809695	0	0.18419172719532395	0.0028878795448616535	0	0	0	0.02760822060299132	0	0.8032590729156631	0	0	0.008300084172545201	0	9.016256046202317	0	6.855309672029523	1.2763139014557263	0.07127998126614138	0	0.22644840862463742	0	4.036027808452437	0.5345116853480321	11.4868342675582	2.801886278448576	0.2077977225160952	0.6585563080490554	0.020673180720340276	0	0.9372262883196905	13.782007547629155	22.52390253175401	0.60840705697465	2.070498561375618	1.2603612153595007	2.70798944540714	0.45237783693921074	0	0.6771441835945419	0	1.0451779872394347	9.141446478526316	0	0.021486575697178704	0.7175210728302739	0	0	0.10117921339916355	0.05996431366835542	0.9917919881216233	7.021795505936017	1.45787566564183	6.309617028311656	0	74.0041524639095	0.0036977252030282234	0.21355706177122316	54.65993687323859	0.006127439779459905	0	2.6976720576841036	0.10528939317417227	0.7753187123730113	32.81707222813553	1.2825044363171854	0	29.460581424199063	0	0.49767591544167367	0.09640743857546788	0	2.5433984125358737	0	7.902469849009545	0	0	0.5099610386205611	0.5980780782031021	3.984731957183513	0	0.07224164267663442	0.03430307727002936	0	0.7037517273976932	0	0.27719967675813995	1.827019768200829	0.47691933670917436	0.0030206327995716516	5.057118940386376	2.0533754509102335	9.10454704733522	0.43835614406849177	0	0	0	0.09463808647843672	4.0724994259839224	13.755923840614306	0	1.9835828655846923	9.731769486239234	5.165665840724772	0.060558520654316	0	0	0	1.0387298732116828	0	18.60467187309676	0	0	0.47759659656654163	0.3994624822286975	0	58.50773818074442	0	0	0.010649448584721282	0	0.05638435464337899	0	0	7.861065302590129	5.801889541350543	0	1.456927920718747	0	15.818493428279846	0	0.022573759248331195	2.4903715269270745	0	0	0.02194129308977627	0.015851514501913046	0.5919952855379489	0.017049235976489652	0	10.491118189338819	1.17537668992075	0	0.009257603197896145	2.131805840740679	5.434507511797484	0	1.1127869788300593	6.3250673351727755	0	0	0	0	0.013171754978166401	0.17616368347589542	0.11195618187226282	0	0.2494366421876272	0.06679027617340705	0.053063541247674796	1.1079970217581818	0.0649820207226009	0.030744124840528887	0.41408148485199825	0	4.807832454007077	0	5.066477754027595	0.0029710780173169645	0	0.00102998053410948	0	2.8478505733749944	1.2690053451040486	0.011713003175754152	0.00861051864935478	0.4475179138924153	0	0.12439737168287945	3.165718397234927	0	0.2244910867212931	0	0	0.009479303151217835	5.885460822943189	0	41.14014808315039	0	3.779473160116193	0	1.7054262632951678	0.7583394255683272	0.005369335986012975	0	0	0	0.34088528222614756	2.5410029546214608	0	0	0.19555916909351295	0	0	0	0.897995553291667	0	1.5577395777307044	0	5.07922394486939	0.020301557232847045	0.33595763548995605	0	1.4878176631179736	0	4.57428008893228	0	0.03431036494312688	2.766479122444592	2.2043097658848465	1.1648554502947839	0.1363722928328463	1.994084955202012	0.045893403747456166	0.046811271822405284	0	0.02723753651553423	0	0.62041534906468	6.214439241933759	0.023372609397922968	0	0.0054847644009950155	0.06669715063809147	0.04867356473396571	0.03536988344005656	0	0	428.80739171110224	0	0	0	0	0.7078525650849364	0.7020683161594249	4.285227700375827	0.5186625730603961	0	0.3377537380654904	0	0	3.764358569564153e-4	0.11760306646139441	0.8251352617744272	1.8247043218342542	0.006507328865633742	0.11831043505885652	0	0.03801762895181221	20.325671757561366	0	12.94552954460898	0	8.308709943628911e-4	2.9277973555660703	73.76833154593189	2.884171481212798	0.0019274933794896372	0.13790438283004575	0.005580472971226615	2.484757719080698	0	1.6604670082271187	0	0.8095182345227981	0.09946831505506541	3.6501629897900862	1.5663257631688183	0.01076013643729084	5.064629755368803e-4	0.012190435370418043	0.06019900765531572	4.443982659778897	0.01241689313079894	4.9786045459983495	0.467953143409591	0.008202493157971365	0.0018377258445466476	0.0590144295064307	0.005196231910788231	3.8292529241854614	0	0.010707700168227963	0.20065089335275446	0	0.06072528211592339	0.002445618871332277	20.232043047279948	0	4.703851100600919	0.007191792295479971	0.43592675788699137	0.2328182312562619	0.8515469047989236	5.053304631587923	0.004259273882092419	0.04178358172721396	0.9807624764410824	0.02417286151583569	0.005678882071392593	0.006276432621635313	0.23147644191245037	1.4054128640941226	0	0.0021436008466591216	0.1865868182661728	0.00821626413244293	0.18421607981130098	0.009344986454727757	0	0.2670285843043953	0.0039040512434379633	0.009225871910156997	4.958671664167411	0	20.726876347444737	1.5231469507510378	0	0	0	0.010509689010019408	0.13436451808171512	0.001230200587204289	0	2.4568966986501555	13.09732498695052	2.190309282347247	0	3.7227042545849596	0	0.018691073764712195	0	0	1.4198737732682407	2.200174062570572	0.004162557033540343	0.012305239689989506	3.187234226965727	0	1.4449747416873717	2.676551325513854	2.793624828623753	0	0.15653425118176992	0.033926609906427235	0	0	0.12777176111054106	0	0	6.1910966835221695	0.029616520775224326	0	0.06324231993577588	0	0.0033780724520435543	2.687519835110715	0	0.029177757504480258	0	0	0.7783829178103828	0	0.12375393700176111	0.22363842027914693	0.03444207459741912	2.7446809481076726	0	0.28818502460260215	0	0.2778475488813733	0	0.028738781293541713	0.8847653360960082	0	0.005841461561373684	0	0	0	3.703496198234522	0.45022202511765486	0	0	0	5.508213716290127	0.01290513464381669	0	0.09742522024237246	1.8342926773998007	0.3147206231848353	0	0.002910492945156172	0.0552132949700165	0.019821341876265337	0.2033932811243416	0.11318666239830671	0.04816301336697774	0	0.03320972399492047	0.024238164158381845	30.63041968464642	1.0032767256931912	2.3078937104864816	0.01169519065734653	0.36949304107236086	0.07682375025558855	0.04843797441133156	0	0.020625656166960184	0.009224291054791995	0	0.8373917683860296	0.01562640423679712	2.710200094722416	0	0	14.042165353637085	0	37.29410914040757	0	0	0	0.019711813473367295	0.6259646813461173	5.470829532090049	0	0	3.403284874694803	0	0.05699737226327141	0	0	1.486572368137775	0	0	10.056237050878401	6.812482486244822	1.6276869569015795	0	0.5383296259576609	0.823903690237279	0	0.08532725090468551	0	1.005380362138095	0	0.0013315761995588721	0	1.0781979184095891	0.018243084421727125	0	0.2037198206083863	0.008077367599644805	0	0	0.0070314736932818814	0	0	9.123814126555148	0.03653407709247783	0.8786437895906192	0.08829900917840254	0	0	0	0.014071359550912278	0	0	3.513128255939336	0	0	0.05150868317883582	0	1.8806275142625704	0	0.4143066586580698	1.3420384475917637	0.05991425998415813	0	0	0.0027206227622057957	15.448115043014974	0.0033784964601334304	0	2.3787581666933755	0.07884312965171306	0.643901712487005	0	0.9032174883682046	0	0	0.3180788744717486	0	0.0028854029370084192	0	8.664321808453517	2.8760303969131247	1.8557053772849443	0.002944427205369255	1.164838624417992	0	0.6461039881821745	0	0	0	70.19119367667678	0	10.212444299492493	1.8822283345357984	23.78488879643362	0	0.002001150983077435	0.013810406001992324	0.08015418122426304	0	0.03226912189166257	0	0	0	0.4641633155392403	4.874230838071462	0	11.130746573725725	17.289956827539317	0.034354156091746066	0.3276105318632308	0.0921797304722022	6.353790903982351	0.09139722002676753	1.8738000504456878	0.025096952259098405	11.365661036447676	0	1.8009826218443992	0	2.8504501477160176	0	2.8098624057587362	0.02816267988269217	7.69640756975405	0	0.341723570052777	0	0.7093611197715056	1.6522608077215857	1.2189041871540791	2.783757761606155	0.7871481537472274	5.6257655608178	0.01851202290088242	0.6210449566850014	0.0013575670196138115	0.6574540357726594	0.20633919982083773	3.5274365186368164	0.007333192016859566	2.0768700522756807	0.03269208254803608	0.280501759074769	3.4149508947428653	0.11866193077685395	0.0023684182492252834	1.6014947326247106	68.71158367712722	2.017207909530977	2.7947969565128763	0.014023870075312455	3.120069770367686	5.919894922106751	0.017427801248541347	15.248822022835025	3.0259688857094265	0.01748391120356157	7.042992831072922	0.614201586663103	7.492631375103038	6.894261947873306	6.112979359135371	0	0.034108783396891135	0.06590167269311227	2.180204432936361	0	1.6026504808654825	1.1189653386933156	0.08073329723420229	1.4176590471360906	10.15872673107442	0.03587497507333992	16.120182712113778	0.005381143802055786	0.09175454639470179	0.001579466672410471	0.9805204204470942	0.15263102522190555	0	5.381143802055785e-4	1.110080170940799	0	2.2639241514277604	2.197206019514549	0.04335977119503258	0.009415801618905092	0.039840854496570516	7.788182845271242	6.991887332047716	0.2109105405333649	0	4.406791356676666	0.848091611141976	0.007784348665713321	0	0.011488041527052087	1.352876292375685	0	0.050484642897698155	0	0.14801844437170095	1.054122832732759	0.008589566810924421	0.13609588660772526	2.073646810581968	0.01569199632593893	0.031784862780416895	2.0989301673767207	0.015001522250457316	3.596697512040011	0.024423887854105694	26.078506683409092	0.023266009202484176	1.0674753854704915	0.024847256954812796	1.712556858243002	2.7855586578291227	0	0.7875666169618504	47.98247463819516	3.3296339321775736	0.001666655188723408	0	0.01692086491465959	0.044048655085008555	11.237234333595572	0.13882616438884673	0.14939869223597974	0.023856841389659243	0.12718951587895116	1.5035493386550218	0.01146663029890113	0.0028339104335526467	0.10274179133760616	1.0352492806878093	1.8583629486478224	0.08287093995653645	0	1.0324290527247284	5.992008204122373	0.008284543335759632	0.01599247711116422	1.7263500003897636	0	0	0.48939056905241884	2.727239126888235	0.007422164979424525	181.32452326862116	0.008622931698825258	1.9472220494535581	0	0.32826412038769803	0.3894056927357815	0.0072079054435591795	1.4135973374414976	0.009838794223844663	58.981970986478814	0.1354826530657071	1.0930895419243711	0.05371479005763928	0.151876431048712	8.188379741750632	0.0010648465541413799	4.659776004133817	0	1.3955168225992547	0.3545466117838189	1.133091660084222	0.03682145184388925	0.029854306424703148	0.49670061361765355	0.0013429032503246958	0.025164997473712643	0	9.370456909369838e-4	0.236308800859348	2.640308792162914	2.913639728121359	3.123861338058343	0	4.743432069364325	0.007675073081802978	0.5078581376959065	0.3783217710326678	0.022723918360390918	0.02864776098685533	9.409635324864459	13.77434167485972	0.033630888108806205	0.5167914896236454	0	0.014845207145066283	0.2839262198455582	0.7273757848628296	0	0.031623818438340126	0.21503617564155716	2.642813531915944	0.051812922872000025	1.84586638421057	1.3097699287683093	4.5424443803331407e-4	0.002849360217846085	0.29435843169122655	0.07016045156233129	0.01501198064577972	1.0641512727000442	0.0035237914901987354	1.2773711415655573	0.03929750790656232	0	0.2720488754239898	1.021173798714247	0.003690981322987047	0.660066979020122	35.04240259275379	0.013428027586871059	0	0	1.9027167814020771	0.012823478464927603	0.007437546642134026	0.1391032625213594	0.2581421434533714	0	0.042758508813158125	0	5.155328642567282	0	0.037155008262111	3.339374474433643	1.3571335108176321	0.05699625473347388	9.05653717060044e-4	0.006414031049179802	0.025485069873330952	0.526892209698355	11.044820830141514	0	5.616279273390327	7.08291176724463e-4	0.01595050743578254	0.047966108009815524	10.173850636613363	0.02634479915619364	0	0.39005722404008547	0	0	3.1962396703368534	0	0.6971601866947019	0	0.21021878698352944	0	0.0439991521011574	0.042488526121362336	0.05772971860135773	0.04790830251773902	0.06877802225522496	2.546595565474805	3.1014875569577165	0	0.05045263598478546	2.9279378511055976	0.12212559572542214	3.4459277097540966	0.046168921608718765	5.9387874004557375	0	0	0	0.4121644744828466	0.013173366596296606	0.01789064891849986	0.019711813473367295	0.8708421047259017	0	1.1547176048408734	0.004429967297215774	0.6190581557244274	0.3958306073218094	0.0021648571926675612	0	0	0	0	210.6395953232115	1.8199004543465602	0.005089624902691319	0	0	0	0.7916612146436188	0.5029912652694962	0.05612383551828518	0	0.10698124522211067	0.0012939682858391483	0.2134495494061232	0	0.8218772915384135	0	2.8997354583617736	0	0.11354769583582805	53.00951383713104	0	35.0480011199724	0	0	0.03674540366020165	0.01864667911179982	2.3308291014958153	0	1.0766592519153217	0	0	2.894245300847639	0.9435652229860007	8.902959241740005	0	1.9237736177673037	66.45252576386598	0	0	0	7.558816282845131	9.997550196356556	0.6130328301241124	0	2.3068945591053582	0	72.84858619924564	0.5988833910530219	0.126442660236679	0.31016471067060036	0.004233482431249299	1.0737701841552625	2.024376302400627	0	0.25553621485331995	0.011575736500541034	0	0	0.24375803913438013	0.005291402240663747	0	0.07717987468927037	8.155903727839792	0	0.5672966151325872	0	0.23424732160246323	2.7762875376386753	5.628220302548931	0.05538370637424494	3.887182857460859	3.5888641730510717	1.324982770554877	0.3093387511621692	0.9182062567864872	0.01422145894569375	0	0	1.1317010770251827	4.585252340731701	1.2204677442545009	28.603215783452054	9.02949053123872	0.009429490733187261	1.2776767452721252	0.028243946797358907	0.3125573517757641	0.2370451897655926	0.011169436875807333	0.044941054045362264	0.22123291127612627	0.5460528684308155	1.863902430269768	0.024414041993544706	0.005224810345755362	2.485777564938751	0.4828934570843746	0.02585814438827713	8.40804256111516	0.007332193216530384	12.135494286540327	0.013118791908313897	0.002557749921402864	3.602993559559147	0.022411724644365562	0.03784581080349127	0.03549231092517955	0	0.06785009666919423	1.0693332514522234	0	3.024228957232961	0.0449977852167745	7.855218011423009	0	0.013088490784285456	0.40835633011735123	0.5148357144799827	0.026760379086544862	1.1416520195356896	0.08275628377519766	15.873445266902344	0.24599675768534954	0.010676906504515287	37.04305404729157	1.093537769664491	0.005621067411064642	0.04173936737459966	0.5640009361746231	0	1.0364241744888494	0.01405854032063253	0.004168509284025808	0.80424710158293	0.948053705744732	73.51835637758107	95.02619162223507	0.3465052929294506	2.6239885841460974e-4	0	1.4211191565703962	0	0.032552758998821915	0.004571382208321112	0.1619985253444131	0.6570618560939329	6.886428584102983	2.730503190184631e-4	0.2262654679567456	0.08042883033709987	0.6600771980407285	0	1.14538218288864	0	0	0	2.4784803256597336	0.9959263516487763	0.010062235999208614	1.2960978694877452	2.3396866470996125	2.1457948986345543	0.0030498057486851907	6.900988209771217	2.936343414314513	2.981632320566602	0.4588222795207142	0.3116709954504626	1.3668891372142344	5.040093130728266	2.0843900317979105	1.635010412565779	1.8667533245976986	0.7672120803857518	0.9514486142765302	1.8083161619260921	187.8257212504072	5.080263026421634	0.340342134344053	1.4166569104148965	1.190489630260807	0.02265697078946384	0.5823483067947969	0.01546701985225286	2.3554437635395034	0	0	2.464879239732879	0.41672244092429755	0.22151592023400402	127.51222280153094	0.038380510709404916	0.842017141748166	0.0277394173458087	6.55340466935309	0	3.9084722829657017	3.529020435001177	0.18897046984033727	0.01501198064577972	0.017089829395481294	0.7728181736717405	0.008606388904199213	0.20655614634830421	1.7477543997176608	0	0.005270048767179658	0	0.425483896805024	0	1.010087256368978	0.145723312940929	0.05260060555141856	0.0017430244843989952	0.008780453856755192	15.746506061716708	1.1490154556058954	10.541902208247983	2.5178800668197123	63.14952098014254	1.3729670305119916	0.9713468982637303	0.029934918959647495	4.56722451542298	0.007444017390418273	0.013059913293490074	0.7003482412008185	3.7495215525184795	1.5250287010663943	1.656796427232613	0.0018167171502350863	1.7804604179678714	1.4227383011932802	6.7110428616571625	4.344858270584932	0	4.453606005854485	0.8523697701298022	1.9075340188128505	0.34652039535328416	3.6948775369813385	1.661271211100033	0.8436286205604984	0.6271191007498415	0.19576802976292768	0.2840405250943485	6.144877326296236	0.015297801249152055	1.8920984491055246	0.764389715458598	0.01690468286882276	0.42595105084192014	0.14048344277036845	0.003188589859371325	1.3462899091533747	0	43.279964211996194	0.36286514664264474	2.194675952898599	0.02455136634042235	0.1562952963862778	2.564433434540796	2.349357874842241	0.04377375394028792	20.543540933671686	0.19517554006375312	0.9515869264487488	0.663434398187258	0.007569314200754511	0.08827941584952712	0.7945655258994567	2.0924241024559675	12.04097729293141	2.1024292590670903	0	3.3411137499549937	0.9051724679237415	2.428084181093181	0.03628780761426766	0.872274610020846	1.4659279399023042	2.227041248612292	0.9502170380518842	1.319758828040355	2.534369678825828	2.0279104831567647	0	0.5058330410909364	0.028986087979628518	0.005318871429388144	0.49275309887355473	1.1819873299899684	2.514116237573672	1.0673072761083786	3.5573005946334613	0	0	0	0.912866568832454	0.18864137687323668	0.8029506099037028	0.32415911082380877	13.367551695781536	0.1742072055639735	13.582211952343169	0.1916786989345419	0.765342851500918	2.009971685920065	1.2403825830343331	2.8082824408392906	2.9993333142164587	55.83885137911181	0.014827588482590484	2.8688765041639526	6.667936008602353	1.5363654104602489	4.215015334387747	0.2727267179590717	0.8445766316707867	2.7273113852415767	0.5126948818644389	8.415715896969013	1.137449392492456	16.60539228256208	2.952919776975447	0	0.7979066892033223	0.5670409277262665	0.645721448983094	0.08905370156454273	1.8328386570907877	0.04925248178935598	1.0525804330381687	4.380601290862534	6.29280075094462	2.0345791315624107	3.150673010696244	0.6364037215090015	0.7382271277096827	0.8906058474434396	0.4805385432556052	5.194547030434308	6.0160740409321205	6.859294176504628	0	17.01910486406173	0.011119017014975708	1.010386069899732	0.02800539702943948	3.923188021871419	5.315344413382794	0.007536464034126569	0.5611497143408556	5.005470225203164	0.004759345999095224	0	3.4417795757948806	2.0951426969068225	4.122664400721551	1.3148142938136416	1.1512457528117757	0.15172349229832988	0	1.0651555717405239	0.1007161703272662	0.004532920393715567	18.622175588391972	0.028362993991446834	0.1088909483605888	0.10030986819086848	0.04084664659588776	0	0	2.2559267867100354	0.011034359646576812	20.098678866312085	2.372913554837653	0.12036280114485967	309.8165320717297	15.12153841134223	0.25406603166825953	0.43655970942601713	0.2529619506277992	0.7936132921567144	95.05460714292064	1.8837936597201401	1.122905050889523	3.3018157099521592	0.042388715806584924	2.896780050416381	1.3221492166619138	1.1058874601625828	1.4047522304954436	1.2334981075181612	2.801987255243224	0	10.16830270819369	0.538207898807688	4.613537548961788	0.4823409702563643	1.9121494159330288	21.272529237022408	2.6267519062227995	0.5175231306048298	4.328278399659585	1.8534747790434765	2.445216186039055	16.873949754637835	0.002199352960710088	2.488449310362272	1.1141596186963587	0.5506978927034146	7.133299491140026	8.883791415301298	0	0.7447764242618121	0	0.8627984020866345	0.9142933618021765	0	0	0.693678673405107	0.010642430826181102	0.9116098835290156	0.5554561918737687	0.016321674401808862	0	0.03987626858945636	0.11285736393242364	0	0.2002714382282964	0.3081451779952266	0	0.01699894115538567	0.39546712650700516	0.0020172735740000784	2.7643099924469086	0	0	0.9468059848232415	0.19157637934436328	0.024819254308790263	8.747560896106037	0	0.09782089052274716	0.008371721931848958	0	0.29447570057595407	5.195933598227871	0.02168643585165815	0	0	0	0.041377206471256846	0.05999215742470217	0.6652926098344446	0	9.870727704871264	0.003034666612561506	0.08015194755731281	0.12103339079737564	416.1640486383999	0.004867356473396572	0	0.09890651679764108	0	0.630850189046735	0.07558686126897793	0	0	0	5.082940674278342	0	0.6545483158090986	0	1.6598363800651266	11.480963586774756	0	0.5150043182692335	2.0778593993287062	0	1.9497593853887027	0.07274724675103524	0.11527400984104086	0.3421674097329819	0.20909695923496716	0	0.30402938240626937	0.2789771113790594	0.010796823625304068	0.19260451733726683	0.3256025963453594	16.973623727471544	0	0.9509718674561042	0	1.216198823228529	0	0.045291702387239216	2.1020709350491527	2.302015554261329	0	0	0	29.16907787637295	0	0.11321964681420807	1.3244053623532694	9.18429463897403	4.618627276729097	0	0.03969982492313133	4.231256637315829	0.056822144475706306	0.02186807904888362	0.08359155682572374	0	0.07012820802385446	0.10599821986564599	0.9973663040706965	0.00589950275022094	9.283791806724755	0.009824429709967348	0.0017967678847757443	0.43707015185097786	0.027286363108914996	0.03211190892852823	9.809200109902577	56.12949332653406	0.454273696664134	0.07223130883081513	0.021768282489189678	0.030739443409969595	4.474999265751029	1.4874361353107206	0	0.3419128848092209	16.885578786972516	0.2487175094157093	2.2224420396080062	1.8279090004113974	0.08256589355178846	0.6927353392316984	0	0.011610272306779168	0.012313120447338994	17.423006066969418	10.764299803540109	8.999650774818802	0	0.5437161622390608	2.6489851190856077	0.04232151147465887	1.9604866061604087	0.4093392593501259	0.11570600943702822	0.003474887851521177	1.0190887413441023	1.3312861836206886	2.7182661664328993	28.48683895804612	1.4224540566635255	5.0372920974715925	4.671246754323042	0	0.4404640253297148	0.8629387132194678	2.7517209102227445	0	0	5.855244395401841	3.5511441236593027	2.62071704176337	169.65138493374067	0.002397264098493324	1.6373011186069397	0.011581962692720757	4.334703432765523	0.02495443856565817	0.8573265443254053	3.174443409327566	2.5600040302020837	0.050432379305455376	0.006677370701533872	35.420573253163546	0.8773809834668087	0	0.6376907414925459	0	0.9142398192066152	7.512032307813362	0	0	0.029063551138218964	1.2543699054498505	0	2.1192133788990892	0	1.9354353976960703	0.0019896744154111294	81.44436165521238	0.010674789330907413	0	2.983158272795297	3.23200681832249	3.048299127733073	4.391408762410866e-4	15.732434091933953	1.1506880364259442	0	0	6.159893300479691	26.03145889659359	0.5187937970379505	0.03230397707447933	4.493099171062861	0.13190474026209467	0.06631036246655646	0.003385720917972709	0.13837493249245572	1.264484084342698	0.01895593598217053	2.7934240445912404	6.1205435509398125	0.36161795205020747	0.017951800782247965	5.645783038140921	0.7182254476618088	0.001747256169937231	2.5190041844629185	2.056982381368379	0.004066599211535076	0	0.3808936032719298	1.304768838510001	14.422259548674576	5.957672976014142	0	5.26835043196999	2.587996239580611	1.031060249338924	0.0011755975409627464	0.5594483515098325	0.0027962270203493703	1.2363085442427293	0.001966518875816805	0.0296255755999691	0.6056813973421027	4.303988399415493	0	0.9207376190499735	0.01852051465450668	4.686986729478382	0.11309445923480267	0.006248929173309276	33.93107945430104	0.012880379965924805	0.015839435836337606	0.3792423304253752	4.812373738751945	3.074589469866154	0.011857480747966095	39.44868281382816	0.012723031202996912	0.43903062449281227	10.070302997604559	0	0.30716057626250187	0.16517400949864303	0.27235980297527107	0.0757228865663406	3.2888473381714682	8.642198574721043	0.023507843928282132	2.075302502353288	0.8515147082279166	11.205240327160457	1.7792891997194131	0.022325106165338	0.04333504737030878	9.716523010169249	1.9843756445295855	0.00230921846053852	0.315181279834696	0.303474264554898	2.65439348439331	0.8455508214625351	4.501754850193343	0	0.22628282149751183	0	0.40984054411418164	1.1020266580052538	0	0.004757663508242694	4.074513223991469	3.5544449666699105	9.4576533021374e-4	4.919784488289922	1.6998781111321044	5.30547268284656	0.008379975497472927	9.576753453694236	0	29.05811814617753	0.01603245107460832	0.0018320190098782038	2.5561081035482798	0.07441168794830764	0	15.475514953308569	8.913759936492042	1.2348316017398615	0.006926823409277213	3.338166526297037	0.08164141983159645	0.761029368074603	6.781849202016438e-4	106.88711941438643	7.244423034354936	0.6304339111128027	1.6248097214424608	11.48275373920354	2.3043810573128787	0.3629336777110976	22.130232561137568	3.8965843167323357	0.010421838114331143	0.45226382084992084	28.12266625780196	0.07196083573768569	0.013093888956245981	0.5347953264092172	0.00250724058477789	3.8309224589703472	0	0.7177728346102143	0.48939056905241896	0	1.3893247675680043	3.7923077928150373	4.168222761300079	0	0.9595169250406518	0	17.3530747082453	0.032173009884866564	0.05184887883244454	2.6763462243563825	0.10652960935837615	13.703208824214004	1.1814244210789366	2.396333992349073	1.366647989552479	0	0.25158510821243363	2.7869753549990675	0.1921561480100287	1.6427899383684483	1.0448706330651032	0.002937037623207272	0.7648860619865646	0.10285243140192221	10.461839733660598	0.22356621446658065	3.6425918105425046	0.0027659128909092168	0.2007785644160907	0.09607061915755898	1.854357939493925	0.06973934482880201	0.008285308368850015	2.2260392285114823	4.3614831259402775	0.0029676385113432237	2.4700289330302536	0.006792136255283669	0	2.2051683641972484	2.2014091373549047	6.9865977604196825	3.4249588135109885	0.579307645283546	3.476398855834119	1.8220683973137157	0.08799674067748979	3.1404387350670757	0.08686238418034059	0.9062653892938964	2.378635395103041	26.34903943734105	0.5521707049620427	0.9444379402765979	0.2260190605980075	0.6353665101402708	3.353008163999551	2.115788446856639	2.130849942828894	0.2523786005601316	0	0.13794481126397456	0.5103975143677948	6.107820937059421	0.6463649025220627	1.981322820674241	2.882771073915284	0.032959310711808576	0.6336831114490287	0.4164331296642475	3.8445514918178008	0.9659230712473247	4.014351182295083	6.067228415838553	0.0023493737426552217	1.2950668861529993	16.577914496221982	17.208572870043565	0.011182584668833836	0	0.001917538027917863	6.512786506932783	7.4757088568208	7.723683802288364	3.5938233082759465	2.010520029911302	0.05868669771245501	8.499464553918294	0.8601750139537546	0.02055085420720217	0.0076595116274700064	1.966438521993209	33.632134403559	12.335903517743668	1.4134560494564214	0.5381832058419374	3.647098836808308	0.029741968284953634	0.9723838757642834	0.0042877708160705755	5.042778726981467	0.06949775703042355	14.478631437613217	0.006305102201424933	0.7889664525665413	4.5232430110051975	6.023768039243175	7.824558516826464	2.2904910918351242	4.016174300663784	3.45505536523353	45.54842941885787	0.2844403111713668	0.0019133805791990788	0	0.010025026953905732	0.18627322697496912	0.21551962986254852	0.5094602138400576	0	1.6921240042662908	0.3257692452731893	1.9087031291244332	0.12917516556500214	0.7312470287887539	0.032232090168106624	19.604547869610652	1.829832108238043	3.5140384335357218	12.4873162494943	6.458836406174028	0.015232870004461257	0.10118032242483112	0.5086447828906027	1.2405004264503263	8.48697325208721	0.044510116397581706	13.421487757397738	5.481285725052405	0.003758847615205359	0.5391993022516149	0.041005026732744344	17.026713548282075	4.5580643668482415	0.14580975784335343	1.184796963524275	4.189424688507417	3.1493564590412726	220.56645930743505	0.04676721574959769	0.01193767881045927	0.1321936441477971	6.080243442383534	1.7085839080893213	3.0614513503582548	1.4184011321711327	0.7779012735143488	0.3285603792039091	29.159521406039964	3.1434392489327174	0.9585156896651532	0.028596527275307346	2.173321650221995	0.8678070273363689	0.06801385040526352	0.03647219688060032	3.3025710098931365	0.2069740414703566	8.328449470203308	0.6155353449368876	0	0.039193163345953894	1.0717546121647372	4.045386446927165	2.534864203861009	0.18632480477559904	2.303238384105122	1.719039945399417	7.379978485350825	11.586238159875025	0.0016326995866390494	2.5655266374812937	0.016099176373154386	2.7430530310886083	0.0350218509202349	2.5777299510669485	0.11431509008974358	0	0.030511013573862263	0.030107920914857984	4.028491481189358	0.02732175398194861	13.221027526197492	15.200992469657635	0	128.20028496776072	0.7513894531822908	0.7599461030014469	9.419183733546795	0.23375992442525528	0.05449387549601259	0.14984074284819826	0.7062333193654109	0.08631688283661049	7.502461765816593	1.2301675029249584	0.4016314821959633	6.525715939468061	1.3392333495910467	0	0.0039713004017384885	0	0.3468302701371088	0	15.802586776795582	0	0.004022338147402853	5.957353329927183	0	0.2677875650583942	5.247798112316594e-4	0	0	0	1.0085404296157765	0	0.09770047658033773	0	1.4693208585178754	0.005549217874009492	3.9979574984765827	0.0116850363785036	0	4.688335995397977	2.446301626940002	0.048414047429866075	0.48769599598943114	0	0.06680270843924563	0	0.03175985993850506	0	3.9934652584462884	0.03181617174690667	0	0	2.009463456391756	0.4549264444712626	0.48782362045338684	0.0582410846935058	0.11457304292197099	0.023940961764317824	0	0.06245123270970543	7.194878768387419	2.8929179301214276	0	0.032351540021494034	0.4697466195093027	0	3.068774653467434	1.4268227354664853	0	0.21729897797313696	0	0	0.014170298129972645	0.7924790464769284	2.4418143470570084	35.66639196488784	0.09921820383632506	0.1200289021087315	0.040628651015672514	1.2907854955411293	22.448423761914214	0	3.8338346577415545	2.1191762202816604	53.19494229833479	0	0	0.2771775322836542	0.11900544391926814	0.016872892209925116	0.2142563674406173	0	1.9533063870118286	0.15926912010581684	1.1412067226158427	0	0.08599514791655923	0.027863852275241244	84.31948028855263	0	2.706975295846981	2.5789071360082634	0.04682031922708684	0.004672797412939203	0	24.526655756401382	0.4394527558838047	0.018789864780372104	0	0.0039793733438620695	1.1627187499425666	0	0.07824558516826466	0.02354897751345848	0	0.5800649131564622	3.0327814433650873	0	5.107835193662599	0.03151197810483868	0	1.8655908921832203	0	0.03211990608339265	0	0.04235480928069715	1.0266279509019347	0.009482642697862616	0	2.401028581219861	0	0	0.7300557340763029	0	0.04992237644120502	27.671790722058333	0.22245025866019044	0.98148495340347	0.06577562325878639	0	0.28277327693114157	0.028038001351961498	0.03989597030318632	0.4125676308872136	0.9566906915330957	0.6865714703646509	3.2669458269456126	4.56741619572096	0.16660820610794178	0.062415029096540384	0	2.8128396242368043	0.07240479165536796	0	1.9643652728255216	0.07212991861871292	0.03925592799885713	0	0.04110262068287122	0	7.661992827863195	0.01614423829532646	0.36218982552977547	0.9717957143652147	2.7241522187621707	0.9511124133527574	2.2938229737195113	0	0.042623089941224136	0.018162268082242267	0	0	0	1.3740541935482349	0	0.045893403747456166	0	0	3.5351725043203865	0.1374261157238746	0.033504255544276385	0	0.1252900603470118	1.467609096879154	0.3700558691807458	0.8806800673152869	6.14068881844342e-4	0.07117623965945272	0	0.05285514246025143	0.004568697496033784	0.7544357656791854	0	0.39845944430833197	0	0	0.050821772570938006	0	0.01765925011342437	0.06670751251024297	0	0	0.5496135281894691	0	0	0	0	0.009402111139965693	0.05857776125763447	0	0	0.17076276794850462	0.007872157609348106	0	10.809639757124062	0.44905484237006066	7.512799189975031e-4	0	0.6998685062310294	0.7757536777697298	0	0	0	0	0.011478855503121933	0	21.52682556251249	0.03162923771784141	4.780562890360017e-4	0	0.062091075658323044	0.0037332151592070787	0.362547285290467	0.009529644644320425	3.3784206519912794	0.08698958759099705	0	1.543605547113456	0.011050214696359783	0.007540290655101613	2.0448808327479058	1.4153227491431202	1.422328074988215	0.8373773156925793	0	1.465645329140085	0.8424674577717206	3.499250971790836	0.19692803077932391	0.01616120161986373	3.157721424786872	677.6996243502108	0	0.00783663239813755	0.5042184817030527	3.9300487883243806	0.0032779006634455383	16.295677870042073	0	11.139498213017422	0.0029746898710154212	0.06219868584143971	0.025978025139710984	1.4947010328485073	0.4981811741870003	3.0914964137079557	0.006953815487407619	1.130481185426352	2.3436327801985755	0.0015696342949212334	0	1.0920442904798555	1.7151516622580198	0.016226966871368827	0.005649382159278632	1.007667150651722	0.18107286443244563	0.002814594745726636	0.30860694639029135	16.7158588011303	0.5222319603749686	0	5.487265500641392	0.046000594675657466	5.403782553201898	13.898450536450612	1.2989996585959267	0.004125658137368712	0	18.426242218235288	0.0015198893982259825	0.015642296264932756	0.5969010171672423	0	1.1021128096622839	1.3249939838722784	0	29.654309665192223	3.0683837792846553	0	6.966484109821832	45.47796546277055	0	0.8539861655162151	0.12768729268445467	0.03219674796397493	10.84073387116297	0.024189930554009663	0.005682178868035263	0.0168162319705634	0.5338233251608484	0.10105325295151725	0	0.8357007568842466	8.733961483088892	0	0	7.537581895005648	0.41678668872993946	0.005016116529609213	0	1.4432484378751895	0	0.021901123920165213	0.7631608202346992	0.010424663554563531	0.0016619985056039914	0	3.1212714067521814	1.7856240753913186	0.4466530607957147	0.02351554552616188	1.6366844626099044	0.013368006604362076	0	14.057167588815881	0	4.292241759225438	0.3282316322360523	0	0	0	3.7760872599779516	0.11821848004155752	0	0	0.028653606172064448	0.8231339846447413	0.024316366920717723	0	1.6547334092924362	0.030484651082795213	0.01824073277281358	0	0.9877607815736895	2.571742014754397	0.21289154137152205	16.61777349530521	0.027181500931969745	3640.5705315090363	0	7.37065789193944	0.46532774540533606	0.2160349704109858	4.459179558932064	0.6575910486504809	0	0.7516783250151532	0	0	1.432236084446977	3.7981965992603053	11.92209802941587	0.02041834348407589	1.858034280754095	0.2412726357473755	0	1.6362699372711489	7.15674617122157	68.61690224050886	1.2241884148193372	0.002874515205441116	0.028262482003289714	0.3486366110927286	0.12874740696505935	0.5445846951468982	238.58978082492442	0.11057456514315088	0.11207417611887456	0	0	0.28818502460260215	0	0.08561902599724228	0.23058486727504968	4.139034797376162	0.01194430055375329	0.6615492551442198	0	5.96810639820105	0	0	0	1.484371448909076	0	0.0023994010784349293	1.271237412448643	0.004206357446145185	0	2.1921689981590724	0	0	4.409685578585551	0.9150335277974376	0	10.287152138794266	0.8801666017152842	0.07321366585785168	0.11749371907895016	0	4.206902951997386	0.4953953613107308	2.3962769291575863	5.811411907112184	0.11767182629169007	0	6.548052272628193	0.05814795176377161	4.405630753468091	27.496454932348197	0.07006893606737868	25.99402388255917	1.2924219096015865	0.15767176405966812	5.390404485271471	1.5619859245341863	1.4093475779896718	0.07890126746551665	0.004642667059182145	0.08799376967491335	4.372541988355337	6.414496629480215	0.017215530091386655	11.883306926159515	1.8697194566465016	2.296996399418427	0.09258609757500541	3.012455028978189	25.11653212577249	10.951546688036151	3.3759739700124074	2.5212315526204407	0.39447290957296627	1.040737038022294	6.49158590172128	3.3329099030405276	3.2599559069729738	2.053409904946687	0.506798405569885	0.016851764781895782	0.0012881241535893108	0.4740132987058686	0.008551701762631626	32.429115469351025	4.81735154225854	28.648558601479117	44.666225189900686	0.008497705224272468	3.1884608024858103	11.777923555083008	0.012318755742738233	0	6.2808905558087105	0	0	0	0	0.08251165714262372	0	11.164714107482032	0.03211990608339265	0.019096474847735398	0.17754934893062693	0.02168061320812166	0.17665536615541347	0.023704518976559258	0	0.05231832129414162	60.44392288332239	13.014650614129279	0	0	1.7481977844207344	0.8474847927803953	0	13.097341947970392	0.006370764804232672	19.89208779520225	0.14967459479823747	0	0.012566051026089188	0.02729866257391789	0	62.8780439428297	0.025893680902244386	0	3.254637285420638	0.028430400103388476	0	21.344521848930118	1.9863319531896175	0	6.169786051460772	0	0	1.0730413347712653	2.7261797398261014	0.2193983222569758	0.0030793366088414415	46.06601774364063	1.0928761234241968	2.415818988565156	0.06353221392104573	0.9787811381048379	7.165996836955694	1.5505472429700782	0.40442859372942014	0.3969947638860762	20.845699108218604	0.5886913141712519	9.812721892886238	0.1729110147615613	0.30371205977865207	0.015147621177486154	0.08781886230956945	0	0.020546932288460336	0.0469883292951115	0.4398634593939765	22.009582937384007	0.8821460482714639	0.26321967885301234	0.08370972413817175	46.03486515997659	0	0.528915944749815	80.48322153828224	0.04587612254980263	0	0	0.037619121310807885	0	0.04035454467448732	5.803236756509613	0.03516196119906341	0	14.290555918230007	0	2.2390728437447063	0	2.6132070935330245	7.11030305847864	0	0	0	0.005255585531169196	10.74717150105607	0.19774670209917278	0.005010980414759944	0.04487326695951604	0.054854630081025174	5.981440288418454	0.8193035909077846	0	27.70814251252666	0	0.06923853710066377	0.03000165108439499	1.0697176564739765	11.902461988065003	0	0	0	0	0	0	0.0031138198211382246	0	0.2438087074083609	0	1.5089375745997962	0.0028783062928816813	0.028632298283935154	0	0	0.15121618706675866	0	0	0.8139880514820219	0.9185920855040574	0	0.018754951548867523	0	0	0.395695629279681	0.9123110448502663	0.0647809417518244	0	8.566384332659592	0.0033346180708079174	6.561413299719904	0	0	0.9182139593883148	1.2294514583060625	0	0	0.009732952919140494	0	1.7933916852578013	9.471968282814819	1.7559588312344443	0.06495961699196046	0	2.10852812678864	2.1502097668183753	0	0	1.2125350291024461	1.2713159302190289	0.0021514252496109853	0.0015483034483524426	0.03351499172811922	0	4.5551338942452855	8.263344605617688	0	0	0	0.1038745057323031	219.96491881092183	0	0.07075375193351524	0.0014744717226997008	8.507840102062884	0	1.354607850172615	0	0.32285554846073716	1.38155218896579	0	3.1672394592238917	12.392486785397347	2.0747626066623583	2.018268905464963	0	0	0	0.009059737898984531	0	0.005673595214730308	0.6692929623556864	0.5003561668652118	0.12882324945495827	5.366753805641022	5.323529031796318	3.7045027693006123	1.7412483067223847	0.0644539780266178	17.638141861820845	0	0.02129679066195869	0	3.309990922131345	0	7.17139920898627	1.8459359792807775	0	0	0.605490889785755	2.9707719730988456	158.20537189388168	0.02425636644447255	0.4083232559574235	0.6680751521886366	1.2924622461713746	0.7761124987688799	6.401446634550429	0	2.077196107553821	0.027926489328600767	2.975350947872965	0.010095731182102503	0.03430599196773266	2.732980238330964	0.01102256087730394	1.2959000467015513	0.05045263598478546	1.2594132208751179	0	0	0	0.4787516436382359	0.2501174102019153	0.005809103549775125	0	0.6304894512085332	0.7354041196060912	0.02724716277335973	1.5337207690719499	2.3627559605805586	4.3733443486759	0.044637614092675026	0.30557973091257945	0.0021413270722261766	0.006277896512625782	0.011935221175382845	3.561951649477244	4.159902588140868	11.200385216424252	0.10704882022786565	0.348706778431637	0	7.587664570638508e-4	12.938350477345875	0.8079994385856072	8.274170623465714	0	0.20017978081949628	0.6796685803422102	7.7442442303396	84.69118801677006	0	0.30942458110083254	3.95451822051645	0.10878212438083112	0	21.02604010103795	148.65549061978044	35.21123670555115	0.07835947976094043	0.027824760996113314	0.30045229741116625	0.003876221385063802	0.11658797324969289	0.9333455483605976	23.436177073127105	0.024152255639896852	0.011735984869362564	11.284684189247807	0	0.7208175680175203	4.264555950150773	0.17029067146186233	0.40382898061749034	0	0	0.885340110065916	0.8415063487660149	18.549185613522393	7.507462317837515	0.43688531360914895	0	0.5928740373983049	0.03327644110385788	1.0838724799175605	4.962023054052558	0.14471700924016714	0	0.006326590973764964	0.28999620719572317	0.01889465187434267	1.4650421111920935	0.022849305006691883	0.002945554968032725	0.014237757893617054	0.0749882070704375	0.23117683565962685	5.475161383460168	0	12.020952812646795	7.369864389568052	0.006426281794886723	0.00907832641655461	7.359599558343818	0.0015595055685093415	1.6025572754786443	2.829543609491364	5.257638084199195	0.0037294004119064117	0.08885770992423561	0	0.16436557878740937	0	0.014154463313157452	0.1260725119338784	1.1380542857519396	0.021298897169442565	2.8399419301213364	0	0.07042512113522513	2.200031964490194	0	0.2089013227100759	0	0.10358184116832396	2.11070613469621	0.892259048548609	0	0	0.2721628569499193	0.034785446152530465	0.18434477913657252	0.505568769682251	0.02487315187162874	0	0.02579065474176801	0	0	0.8544914697740648	0	3.855703323707665	0.04620288599440443	0	0	0	0.07893396275039015	1.886740351010456	0.006436270037752999	0.02673269402645119	0	0.02401113407482876	0.39677570271975415	0	0	0.18416087698822872	2.2767116109352576	0.05542647371507447	1.4330460471426336	0.06805684272536801	2.292905056459445	0.02496080242767473	0.5413370540356366	0.18995399645647879	0	0	0.025968626433075775	0.11309445923480269	0	0.0049081840441070465	0.7676371771480783	11.479363452476948	0	16.779400902127133	0.040491133956950795	9.974327868813885	2.3285430884512683	1.0629581356858642	0.028849390458609903	0.043135386695325385	3.1904343441564205	0	0.3449130181098861	8.230226477393483	0	0.21123983304577754	0	0	0.014422118930817846	6.521259952882126	2.344593073275988	0.007949344742434448	26.462392899024046	0.27501360461617436	0.5974064899653448	0.04033237295522158	0	3.70459227374935	0	2.234981281421027	2.5865575757149273	0	0.007282597753756234	0.017529457048442228	8.00497086779329	0.2868032104196382	0.5432488080780526	0.20354990305338597	0	0	28.11314389785154	0.017598222489626048	0	0	1.8631666999113026	29.10726298294523	2.26492342628528	161.7044692047398	6.064473332340332	0	0	0.008601575872136467	1.3717052969113472	0.009381833843807263	0.0027784754888137333	0	0	0.00902329242302482	10.932963705983399	0	0.19063949654487147	1.2877770299270868	0.13539477514025675	0.10300987867540393	0	1.601985746811203	0	0	0.0020809030767594155	0	0.09428371980049427	0.5885026257655112	3.169558055316494	0.24837491286494942	0.19795464281885758	1.8822007812755341	0	0	6.350014954078041	0	5.272603667371149	0.761388156147556	2.1768050850110257	0	0	0	0	0.010550763464041909	0.04804798518008398	0	2.4179605129722592	0	0	0	2.730142547486046	1.7703897564990063	4.630764554734093	64.2707643593659	3.095023574652988	0.09277990489503919	0.8265798558921134	2.0037082852022117	0	0	0.04731768179479101	4.081852446349832	2.825060804297426	0	0.23538116675097626	10.497674420026796	2.471715861312348	0.5310279910803066	0.5254394279335123	0	2.745609748026643	0.012878699185589973	0.15491500027558583	0.5846069126570692	0.8052222770655637	0	0	0	0.04844960341462659	0.07906660731895514	6.576452673130237	0.04282654144452353	0	6.20294767586422	0	0	0.20033875635879334	0	51.53786403908484	0.9566693289573308	0.43946123014824595	0.22732037736144967	0.008186900250287595	0.017976945692623453	0.031147326477781723	0.006837177455120158	0.001278070359937942	1.0370623267135322	0.03292535938578965	5.691617690501368	0.29444389893628725	0.3018425499031253	0.15874933600325852	0.029741968284953638	0.019127007495386775	0.1931125478219083	0.030482991277330743	3.1052049740609693	0.07224446433035776	0.10437239624340687	0.26518700786091665	0.4386699789753675	0	0.10586619979501687	0.4614168330688471	0.15918120937874375	5.449937622307773	0.0019240783159068806	0.48874476465937006	0.2574371218713574	5.579267502668052	0	9.349545583892992	1.2447564504443558	0.3225116013695468	0.9137829171309344	1.5864215814976739	12.837626477369874	0.114146139442014	0.007950839020293603	2.0449111060345584	0.006488244256450052	2.178282042607568	0.10320432292360404	0.21854551007405812	0.17930903182601712	0.011157090693423022	0	7.39496030898611	0.06068236403466269	0.0031867966609895565	0	0.5623856731256087	6.987001073725304	0.050227355970724766	0.05803646052215656	1.0201841906762934	0.08150960355791133	0	2.188108513671444	3.012370065623801	0.004271440339265737	0.07740181537852779	0.011443001024135443	0	0	1.2712287356621434	3.5195452115245978	0.4173097875640781	10.746316450378915	0.034028421362684	1.0770458837710344	0.16718311365144745	0	0.03622049041411432	0	0.027973894510375227	0.019025609682193346	0	1.420172285572092	0.013870899921609399	1.9502618308535393	0.02424580579010318	0	0	0.016526697481303546	0.6443956722388069	2.1119389354293903	0	1.136061141676167	0.024102512915050854	29.74307279378204	0.006710247752666386	0.08902615061005988	0	10.567524915533939	2.768395734303653	0.36865454432470224	0.00698857102372661	0.0035656872062107023	0.08623238646647587	0.885715474122036	0.07388516063642679	9.986452818907452	0.14557646223080406	0	2.4772170856181916	0.2324239500979605	0.336350023569052	0	1.3638668872568203	0.05277741430957459	0.10480135482628049	0	12.399906696830472	3.7248675099257444	0	4.353026133745814	0	0.4415858611482919	0.015491240846684455	0	0	0	0	0.005065678234286824	23.648341411790152	0	0.008155273836655973	0.16701865050521447	0	0	0	0.045390356320207485	0	0	0	0.01936437503444823	0.6152338582373266	0	0.01100152508668618	0	0.020437723081156444	0.07589233448651232	0.8276575865230638	0	0.36805302084308594	0	2.1705400549345435	0.012667324571037374	3.9607671961651723	0.032961647438014996	98.49779164404178	0.04363183870624581	0.3318451512602626	0.13671195814513754	0	0.8292653611462175	0.060066790804679276	0.7685336408501496	4.81066332412025	0.012243159810036007	7.2993847587479435	0	0	0	9.408031948913061	0	0	5.372229466874845e-4	0.02391513220602669	0.024708895881472712	0	0	0.0014523738407890376	0.18444368180367546	0	0.08972872565370965	0.0036149217338828105	36.17783922858872	0.0026575648604529943	0.01536767416379277	0	11.671561411179447	0.01020175533225724	0.6963900876870044	2.714915685009138	1.8870353368716564	6.880289475328091	0.07979194060637264	0	0.008828694152647164	0.0014861234023469708	0.013321693292691433	0.012075586046605222	2.0937439341577027	6.472800189401443	0.13152348898054939	25.218588032544822	0.04272457348870323	1.6710613190651424	0.005113313316467142	0.4246683824259969	0.7339877268771742	0.0056730471423733254	1.967939960244612	0	3.4327884772770454	2.1974984354413007	0.015768296015162882	42.97675328724491	6.678944752021201e-4	1.5083967584634554	0.005239727720047311	0.09464816252974832	0.5418764536543073	0.2538332827035368	0.10019213360378999	4.19374148683567e-4	0.6212891055503724	4.62907135546371	1.3472432115355166	0	0.0051221924970399945	0.06485899107923623	0	6.411954245199615	0.4912801079290692	0.01999552886833172	0	0.0048168363095710525	3.293472097628122	0.0028541945069596565	0	3.6312285056165994	0.02369408564954493	4.07718867840259	0.012709442652655879	0.481398965669759	0	0	1.4109445841632238	0.07605405657580064	0	0.83856966404674	1.2519293626922345	0.30765487216559023	0	0.026240248234018847	0.003051841752644127	0	0.48939056905241896	2.9497513751104703	0.794256825183434	0	3.2833590959367482	0	0.1645549074979749	0	0.3923533092056666	0	0	0	0.0020156873701938096	0	0	0	32.043430116527425	0.0047415301533241805	39.94058515169742	9.087502913846468	0.014534129591988468	9.444198718254734	1.281737204661097	0	3.3935384154193753	0.01663822055192894	3.910670298124925	0	0.5851408977800661	0	0.23249414548622968	0.3025875176683515	2.7897224776135756	0.3897671418195126	0.054603154458656614	9.288161051638467	0.965917517597606	3.0024668847599307	0.6817303762766996	0.18085614730336114	1.8497875399863795	1.3523197003686913	4.288287815967152	0.1827153661908738	1.3445691337026962	0.08846830336198205	1.286412366784797	0.27675639463728363	13.933488665509088	1.6108483170580092	0.002055713239231912	2.5622525435408203	3.4733014626487115	0.03326143208180891	6.770045806291579	4.527545769699737	12.446757681338644	2.961206458575583	27.205067159378746	0.04638773166373639	0	1.20503750491409	0.3528481755606055	0.001447881620628181	2.083900267642299	5.248645153543299	0.008299870890497392	0	0.9452625368484343	41.83974687528205	0.0015531726080717275	2.709414784110339	2.859613691709571	0	2.154801165182833	3.468410835507853	0.0036251153263142143	0	0	0.003357739753361365	29.808965198922742	0.5533592586800236	1.3112937687208441	0.02940085341112293	0.009741759427391618	0.4170305428214024	0.1380118492827179	0	3.3065906722502243	0	10.991009188939685	3.1574496562308076	34.85325513064521	51.236414380051286	0.12884303493329569	4.163317941552099	0.4804925587060113	32.45445065423699	0.6057088682820606	0.05976547208832275	0.43354586482524854	4.53086199181433	6.214959987352804	0.8056472663938902	2.8266796488272607	1.8027238357701498	4.850383945558142	0	0.23153962406781115	0.010133415591866639	0	0.009568036482451463	0.4514019688103971	4.781945024145799	1.809340510205129	0.2504989901677843	0.1597417287708192	0	3.72892347910727	0	1.6638315782019784	0	19.982343766505586	0.003419920119164353	5.6076002703923	0.7491276256671224	0	0.13816537679108762	0.9787811381048379	0.015338483026621543	0	0	0.6564995438508058	0.6005144807395014	0	0.018028453648950463	0.3011032666163504	0.010242192274689133	2.994431527700836	0.08652362334575242	0.06954126434589944	0.08359155682572374	34.243676067199736	3.401526255271503	1.7718808753842816	1.4130870063987315	0.0016009088842361258	20.06378781219495	2.5487275115119883	6.110833622043919	1.1456471336596066	0	0.005461394196587813	7.780167843732801	0	3.5851983260918776	6.250084261042196	4.9544072718630865	290.2750568779831	2.1704987478880002	0.1015440782763612	0.054376729894713205	7.061680634208795	1.0347390543296584	1.3231861135974812	64.57236674997193	4.981923573176759	1.1161593650162003	5.146913854042619	0	0.017627034248777367	205.4713572343349	10.198831661892683	0.034036673677795594	3.697276712903854	0	0.1146520572109174	24.18598238191564	6.081791353165104	1.0118552907260299	0.18372330634275252	3.3388484579388216	2.499387549089139	0.45104876168378544	10.574608413260924	0.5351539869144323	11.980646018086818	1.2419192869134845	0.34944979827982914	0.6290503776962346	0.5844764995023377	4.972463828394119	2.183102256038019	2.936835346533363	1.9567349041571778	0.7316086998176501	2.233522257627259	0.5311627411252531	9.792606193939159	7.215791767220151	0.04845451178736821	0.44975389141843736	0	4.045058286191844	0.033285699991198965	2.275978679515006	9.183399375856393	0.012854098041013869	2.874551353780135	0.2209515230833735	0	0.06595707156977355	3.3387648159864076	0.2030338028935143	0	0.004573225570235551	5.547443893271251	17.76163920906118	0.08286091763407455	0	0.002994046862945833	13.084667686750265	112.26907690710571	0.06715736368735897	0.028362993991446827	0.027796710462529815	0.8444386289531934	0.2773703525758665	0.010892321024695414	0.024159481769907138	2.6908769748899033	0.051005784809199047	0.004141719268675006	2.740472642382474	0	0.053628760775888656	0.9533165654256783	0.31152258541339845	0.0012512484507446202	7.8172152406026845	3.0887765423800206	0.5941897624603366	1.0575421439289143	5.243062647838026	0.2611877051506865	0.0012981808284886196	1.1041699263515379	0.034453096061290295	0	0.48481682541641496	0	4.296976110168382	0.6031429122522239	0.01879970755919891	1.3551678976033643	0.06593136876395111	4.714185990024713	0.0625722153379691	0	202.35279429435982	20.58869499110899	0.02380935983890583	0.2437105952524621	4.812493396534203	0.0996906714736409	0.3235490072165209	0.13026438340972255	2.306771670481545	0	0.27728531138363693	0.052712815271251975	0.02447651434995127	0	0.013383516017841903	0	0	0	0.15386764442257111	0.031340750589423295	0	0	0	9.568282390900045	1.498255587696172	0	0.04192598333003589	0	0.7703036896515366	0	2.8501217184004815	1.4142326124008284	0	0	0	0	12.765888704542087	0	0.9532854588642942	83.03575601080301	0	4.967436827777474	0	0.09943956146992897	0	0	1.986887460112947	1.0239808059222668	10.719945059480166	0.05588680259098477	0.16642877807848805	9.777787524001383	0.29795357008875767	139.2185548695488	0.5530366321884025	3.1355643539287725	1.285138737425255	24.99035666481721	0	2.2377470383790947	0	9.390569475241927	0	0	0	0.4363762627512358	9.439015944597305	0	0.009283465992233925	7.97064356086251	0.13324990741526255	0	13.920827140890362	2.3868081524038627	0.005449231966369681	1.404873018381281	0	0	0.8399819771712009	0	0	21.52646851146978	0.23287057085463891	0.3883621052968696	0	0.6380624435705325	0	0.26374419442758956	6.779809707478975	0	0.29857439043686124	0.13314691629807657	0.012212559572542215	0.05857776125763447	1.2325105911722787	0	2.937668778076335	0.14231256634304904	0.03462157179271748	6.103783460381501	0.3405129082950217	0.01810576392693722	0.14917343289439855	1.5940427671220794	0	0	4.066346948776814	0.34260298266717065	3.4724901764856413	147.00877550621928	0.06914959871003992	142.8394382606345	0.030091091445369526	0.34405387257626385	0.023243938944631296	0.018485888945091178	0.2226803002927242	0.00899314443631241	0.0036427772767469264	0	0.11728314291016574	0.0340222768301158	0	0	9.54917140723495	0.166708529328824	0.5761319691998998	0.37786092616807454	0	0	5.423558484131294	7.319007994720555	0	1.986756292112919	6.1339551005534245	0	0	0	0	0.05359179949802497	0.3620123036862276	1.103222662839725	0.06862697835919916	0	10.569040362838479	0.009321725124807978	0.053725511572620836	1.5273577911938703	0.5202357135044563	0	16.915947689235615	3.1829956531311336	0.09816368088214093	3.5560135658236054	0	0.02495733082789341	0.051042256876759964	6.793207184703815	5.696492591720879	0	1.875691269774227	8.979370296366445	2.5988326770369836	0	0	0.0434036786650959	70.35821727014664	5.695710215422546	0.8556138807418489	0	0	0.0018665428589773614	0.047000329640539365	1.784414321911297	0.47721255858735945	9.495937548448483	0	0.012448846665173686	0	9.206866175217225	0	1.8773040679013617	0.01455338269688188	0	1.2174395323878018	0.012662110454137617	0	0.10332622379225735	0.22325094034237888	0	0.9778025200697389	1.5020093643871208	1.5885315176054877	0	0.026870204834002258	5.634584398536775	0	0.7295777000027894	4.422590644733286	0	0	4.069202614255729	0	0.0019131425838536554	0.07578226114069962	0	3.3241023377301118	0	2.7195995698113653	54.3469628751655	0	0.029807841968862724	0.03130293068106146	0	0	1.7632388480589436	0.010792494505967538	0.021917683834721258	101.76236044016872	0	0	0.014621569252601638	0	0.001997438410291495	0.1986456184345612	0.10217966327127449	0	0.006133645567310985	9.16228694028175	0.1250959626547624	0.021328432090240126	0.006005089963707622	0.6979962735269507	2.313310008966937	7.457538095187482	0	0	3.8834724260627267	0.6434817625813517	1.0971325285644256	0.7566882292577563	0.1032073669397356	0.10793160298349153	0.04187706152918404	0	0.9251746168488598	0.3563854666618661	0	0	0	0.1013803438714992	0.10532401474600338	2.796517537442394	0	0	1.7492433012434148	0.09989107022563676	0	4.259510508419201	0.043574322175111306	0.01611765347178625	0	0.03294147753993763	8.492474144437494	7.584030119715714e-4	1.0588509061042883	2.09265687144385	0	0.0042970117014500386	0.27395909717947114	1.42461206120597	0.031215959445511487	0	0.14850472440211335	0.7454087367552209	15.616263368127928	0	0.3170035270628624	0.032725205225389714	0.012760658011006499	0.06775229525407561	0	0	0	0.10030986819086847	0	0	0	0.5427871517288417	0	8.082328793906564	0.9827581016395434	0.9913195674160289	0.4993256943604484	0	0	0	0.14789275438397276	0	1.9975125267445668	0	0.0023372102025687527	0	4.432228638357793e-4	4.410427718329187	0.012519293626922343	0.14351204483468444	0.8024590086571675	0	1.7476911655084737	0	1.0816560325002413	5.637220109452845	0.36835849283515404	0.13034615640621328	0.008735572023653725	0.055557466351310765	0.8128903490118283	0	9.8803943961031	1.8038709461273652	0.7957117836781797	6.169428411768748	14.803444804086759	0.014986904954277862	0.015234196389589425	0	0	0.007141655981770691	0	0	0.3781441738511354	5.066895148672742	0	0	0	0.6745985287689985	0	0.0016931133611393552	0.07153820975233754	0.44028555085306387	0.0014595800880028763	0.167046488933127	15.860994607731602	0.009041478433954666	14.92350198217486	1.908282669174516	0	0	0	0.7149131818826838	0	0.003519874630297246	0.02305480196820817	0.03527023691002168	0.2336104431018638	0.5290453978965353	8.484005029965514	3.919783771518228	0.004472012011859864	0.923646365107448	0	1.7291510611949708	0.023274086725363633	0.051624577875534865	1.4239394723433778	0.00444019816857193	0.11530144297046517	0.006482384562076716	0	0	0.36193254642889794	0	0.22416732342336068	3.658135244706146	0.0017671589336495446	0.019124289529207462	0	0.022602272528924564	0	0	0	3.2253700841971122	0.547394762146067	0.23097359724784888	1.101309846783758	0.03004790193528128	6.40811724708864	0	2.379539549047576	1.0176719692530607	0	0.06026218439321747	0	0.002501880494295956	0.541079373593958	0.9903547494727216	0	0.010214983414756372	0.11567413450329901	0.40306636412344243	0.003958742699251099	0.01917128297570017	0.015451481801310587	0.0045029663400891744	21.306421553687937	0.005810148502924818	0	1.0950062594482601	0	0	0.001968730346539134	8.992459438131363	0.3894084098022231	2.8338710478825333	0.002971306429778156	0	0.07181941751929943	3.6120423119983815	0.010846859277809002	0.011057780745450068	0.008322711511048837	5.180036453261793	4.085477112877244	0.07340441465248485	4.353812494948321	0.688753359720651	0.009903046835129891	0.00786985594347788	0.404252535137167	0.00218543566638382	0.6512100916592705	0.012239400362811537	2.9709612758380666	2.8201356170119802	0.6924167290397448	6.614198623389369e-4	0	0	5.327598637457732	0	0.03060429937223768	0	0.3439992194465719	0.03928184490465574	1.230916683045977	0	0.002635318203195011	0	2.560438915646265	0.688968501767939	3.3045523011722455	2.996027116557396	3.9964189807031826e-4	0.0014858670327288458	0.022459812741111133	0	0.045641927119551715	0.005009914489681356	0.34898325220951276	0.0017909298237590739	0	3.4129933406810347	5.7781355201180045	0.005020490512677938	0.4289756424570683	0.039882833664956756	0.9483785714599494	4.372397871650915	0.8829861019503451	0.2449962627359588	0.07908305103260495	0	0.011138622511021328	0	0	0.050488654412446134	0.060781379374229096	0.0488293866251213	1.3840318952058184	0	7.949326012668855	0	91.82605227418168	0	0.009399853779599456	1.2620419716290734	0	0	2.9318067694102035	0	0	0.005337394665453706	0	1.2789371233838471	0	9.284563952569947	0.126442660236679	0	0	0.004594432243387052	0.17786221121949145	4.215696331484333	0.040772251397954616	0	0	0	1.6545495826373233	0	0	1.2238472854448184	5.222844630922441	2.5976805845280446	0.8380223977102208	0	0	0	18.762390348734385	10.929284146169252	4.455950434501603	0	0.15351009702381402	0	0	0.11290367388889982	0.037059781775910274	20.3663622037184	0.3693513728697501	0.7296137034678406	0	14.158069162686477	0	0.01453373720188069	0	1.9186633480572812	0	2.1562078946442367	0.3819049371007301	0.868182067793002	0.8677737205995684	5.385977332363735	0.9849944612369448	0.0401139810698704	0	0	12.044110012852464	0	0.52468774459811	5.236730398813017	2.7702429402839543	0.0018353785070275555	1.255843523758853	6.290664181596544	0.01076013643729084	22.86239399128831	30.116109116379732	13.570811185832678	0.6396969961105659	0	0.15783486415512565	1.7947065064806556	0.6017442078632493	0.3653069639441252	0	0.040108999822997204	0	0.13257309551058294	0	0	5.21283437597408	2.3214893886798955	6.00372583345727	0	0.14570723783814976	0	0	2.407287315629562	0	0.052059679754140664	0.6547270913012614	0.770554399719184	1.1512792000678687	0.02188097741618474	0.006301227588536691	0	0.36949860071956225	0.09672116211059628	0.03175985993850506	1.153484388122659	0	138.88214814962598	0	0.010555482861914918	63.966856948953115	0	0.4984533573682044	0	0.2865632989888689	11.296881423627001	0.49517836816079175	0.026226399169729533	0	1.001577997578338	0.1944454207287819	0.005962228662727442	0.020306662616282944	0.681317065403455	3.576837303359852	1.676428187511019	2.0967705476185787	0.8105339412160514	0	0	0.012939060833016724	0.004432520592487944	1.598849547534661	0	0.023173896941784795	0	0	0	1.0462769781273917	0.19715330465159894	0	0	0	0.008857019183245489	0	7.861206516339999	11.30594530758215	5.337758998094349	0.7136945798681109	1.1026839047872348	3.702952483293309	0	0	6.406190893749226	1.6844524900830744	0	0.0030391536403184282	0.19877624023727486	0	0.20249686068505204	0	0.48851561571084734	5.562116360710418	8.466012734912788	0	0	13.677748017264234	1.0771911981860307	0	0	0	0	0	13.133631018650997	0.13117992712949395	0	5.854429721733095	0.03550986978612538	0.035738243289998646	0	0	0.7842527809995766	0.09996469750847774	0.006642764387434117	0.43138215930903484	0	0	0	0	0.3855110356729328	3.069959512148154	0.04835657991984377	0.1593888825798131	6.037908725691109	0	0.007762279760607637	0.060395993936910336	0	2.1655681824383755	3.6390580775692682	0.031135316712415314	0.03761123635559707	1.4935981941024052	0.3874086795064518	0.5416131557141781	0.013142813133731954	0	0.09007188387467832	0.38339353335903786	0	0.29779296121717447	0	0	0	1.2036917170544623	1.0787471496242718	0.03801762895181221	2.59522819343499	0	0.020549173201568467	1.0606801739698024	0	0.32489717444055666	2.517694995718152	0	3.0619549037416487	0	1.9365873603343222	0.9748423810098485	3.277723517523473	0	0	0.009897948554049806	0.746638408807876	0.04212281893252432	2.8989439370517474	0	0.01302200353066427	2.180419437990792	0.9559423816475163	14.651075443814364	0.6446251592023573	0	0	1.190364634485501	2.5116245836372584	2.880700719171967	0.5157924951480136	0.007026884557599019	0.19435663723401397	0	4.98943060742637e-4	6.224554189419344	1.5820760458477567	0.020675827395634134	4.478908225560342	9.545432346679956	1.0023023994881755	0	0.02827547112902164	4.02076423685288	0.003591018784321665	7.219025300516541	9.205520374111404e-4	0.08113680671279408	0.15260039353219346	3.893823155463178	13.474090033391084	0	0	0.04822539339843654	0.500643119159236	0	0.005397329315797682	0.00818337409613875	6.835931758192518	0.0015477692589565015	0	0.8372654996469336	0.001506112038602414	0.06075220477535973	0.09913777132777753	0	0	0	7.803874512902049	0	0.09106943191867316	4.839662893461729	0.7685067780036243	0	0	0	0.0023626344119624474	0.4123392649166279	0	1.0691519913841039	0	2.542915041395869	6.0542749013161465	0.10575527980308967	0.08313329101346009	0.03593655714003076	0.18008637427496416	0.7909608720174868	0.02622799639257787	0.19334568402789254	0	0	3.773797202296562	0.057340276153842795	0.4130950339214824	0.006041858877190357	0.7575607994403827	0.08305835230928235	0	0.8441387170912471	1.4402264050367983	0.010862805943221752	1.6289822555293636	0	0.020633561746173278	22.624349854243132	0	0	0.03130915586586372	22.402537229293955	8.740356085761075	2.8547783194724436	1.223476422631047	0	2.9113678117494066	0.7286422499923314	0	0	0.10273466144230169	0	4.993679506844764	3.4862874467956546	0	0.02355210874435702	0	0.7576568710517384	4.540759711965205	0	0.002353353556099064	4.582033114750346	0.13845926593561236	7.882486483403311	7.0609309913578775	0.015103234619592091	6.12867574167183	26.629258412401136	0	0.10296554792859196	3.837574649506661	0	0.17499040125901436	1.9390617768089782	0.052644696587086134	1.5008511364709272	0	1.5474632105054709	0	5.704670483707499	5.328005635061816	0	0	1.159736989079823	12.094975330627685	0	10.96462120712799	2.755241184035994	13.265202257875425	1.2547200919714696	0.0053570467305966854	0	4.549927585218999	0.2668935221464227	1.7961386315436298	26.79516757935737	1.2613661280216832	5.818973229586689	0.07333525010775507	1.5810409250924513	3.133466972978235	0	23.58071743967227	0.31146751425172264	0.16415757039682727	0.5756543085438939	0.8277051317089027	0	0.015624136582721253	0.39716910614767476	0.009094942151675296	0.09313661348748456	0	0.38672280110760515	0.12945582662218263	9.232208831910885	0.09505725879305355	0.03277592231988858	0.03160602530207902	0.03712362085081449	3.0328848833463615	2.8763552565574333	0.025220408805699732	0.20611297896046882	0.19483518854783238	7.618550113686522	0.3540387017482352	0.13666657170796162	0.10185532160654905	1.8261121707285848	1.1047809487937066	1.7582097105444126	1.6681906332021315	0	2.455876570631866	1.5768296015162881	0.38353948295980106	0.006639077831382633	0	0.6273940071990713	5.593759123612873	0.2154078766924852	0.0436513318938992	0.5111449654626516	31.86328144612667	1.0038038873237283	0.5659238039521685	2.2152132924598025	1.7697299732400318	2.2962126122804154	7.235994240969581	0	3.9913203785676994	0.12979617262390858	1.4518684506179083	0.62296724472355	4.027008759002464	0.09707753929809045	0.33214341466864145	0.023692189667657314	2.3203863187830205	0.017500963132563746	0	0.026308642047249704	0.9848839657769985	0.00513265176505	0.015438188298183561	0	0	1.235210626514482	0	0.5778950912924888	6.194254590883001	0.5867072405274697	0.10146951984625423	0.18510865537775145	1.0948334878130177	0	0.0014264921987324733	0.44069805651445787	0.026069231281242652	0.8130541940068075	0	0.9071213917938503	0.05213447623831773	0.42408190759786885	0	0	0	0.4764932528214144	0.052571252534927816	1.119081485073743	0	0.9172320856655132	0.44570466378629714	0	2.235733788586376	0	0	0	0	1.9979369388517663	2.3772778918963815	0	0	0.8875515925879217	3.7058923526070857	0	0	6.622865626721183	86.42138874623251	0	0	0.011364357736070526	1.1847215973603769	0.14075485290791817	0.9475306555947365	0.5031117999604307	0.4913702632950332	0	0	7.2340518642667515	0	0	1.3771794908007768	0.04190301813606492	0	10.632921505935737	0.1632633882526441	0.2297281476348481	0	5.99328640017936	0	0.1457470911755416	10.441012557677258	0	1.330126179354028	2.928015893236745	0	0.07718133066607977	0.04367026748990179	0.1774713052607673	0.0031610665059169747	0.0070360688270508535	0.8077636935009915	0	0.137328986213689	0.28871896077690246	0	0	0	0.3982138984376297	0	0	0	9.601108289929831	0.10779527952696454	0	0	0	0.12824358682697187	0.25127633129830806	0.7160970700381524	0	21.04228244895828	0.5921118787199848	0	0	0	0	0	0.010636823275195826	5.801769519434672	10.965336162474879	1.9767817416461693	0	13.044417741286901	4.370635600381153	0.4248373598312994	1.0514007487211912	0	5.190002896566648	0	0.24159974177015497	3.1555299240059442	8.35095037638089	0.020181054393914183	0.69204557843847	0	13.076805473672142	2.541268647919927	0.05584718437903667	0	0.014503391283293886	40.31745283768013	0.6276267484250992	1.8541380602833881	0.33655618175382185	0.0017400272349785402	0.006923705291946506	0	5.864377247921256	12.093070591251223	0.05953656557815316	0	0.7976373798466798	0	3.2227113202654247	0	5.588510728199788	0.026594028699896792	1.8111503978906807	0.6366441873481449	3.107407782117978	2.01468281068385	0.17681069387705084	0.05163265837281617	0.12897211929987082	0.06926882829245726	16.17966158901438	0.015540693590001754	5.702559260424307	1.2058319329521092	0.003982317102808558	178.3316135547059	0.04159555137982235	0.04744037241310075	0.006267420358091362	0.16626730871652692	0.3442328360283059	0	0.24075564667158358	0	0.27388166385635654	1.2174459502666726	0	0	9.702628294913483	0.8024024235566921	1.2170314195267573	3.85433790737091	0	0.6102746689055892	5.545239064086836	2.064137191824876	0	0	0.7306710656278707	0.02015460973259681	26.940137899480757	0.2649534261039443	0.005102518578179168	0.0037438274300950914	1.122540746293462	1.9509571548078182	0.1104877234982439	6.009115604173229e-4	9.27808796600381	1.9414851712809764	0.06797091236839152	0	3.840924867479408	0.1713743337708431	1.3827253953837448	3.9183370785990563	0	2.488409842337035	0.050498273063802813	0	0	1.3500429491101211	0.5532026142758981	2.9282134553718984	0.026179103223747488	0.04840947426847749	0.8988619414365494	18.990218424258817	1.4260706143697979	4.782427200990608	3.5325727695685165	0	2.5561366310836897	7.087961858532082	0.012776684390961185	0.0553354945987574	3.604302701922569	0.011265661315426613	0	1.3521356069756643	0.8943226464653801	14.762823075824532	0.678025239313802	0.333711676776364	0.01731241762205052	0	0	0	0.005240875468714297	0	0	0.21841896020555115	0.009570729827239624	3.915221933887673	49.887757299149655	0.014207696647074712	2.347578617618452	0.06824947346811161	0.020779578974176302	1.602239145101325	0	3.022295557395178	2.805695087198102	0	0.11876282682278626	41.38253950694115	0	1.1231914699563712	0.38912161397737194	0.3619108365021675	0	1.8741313576919734	0.1013803438714992	5.878154879679891	2.7134028170973936	0.6291770948682391	4.782796514647582	5.703019969800666	0.0299824550246442	0.01942026067668329	0	2.488602057755729	0.3472821125680763	7.850640378549221	0.8414834631475828	0	0	0	0.39830168856982995	0	0.3572376282516381	0	0.020184837868678692	0	0.10820331076175833	5.094383840042439	0.059654544301416035	5.491856207871747	3.6885040596691483	1.056432435767098	3.377288636997935	0.017066351874384256	1.5346679451588257	7.097542371221172	0.9026110536254495	0.6103510498386178	6.999037722150897	1.0482402928643328	2.905492368078912	0.011590355860034707	2.822310660360552	2.7146795869220313	13.287171673923199	0.599983641131108	5.555982192589525	2.2620596681469447	0.47769864419451125	1.6305716811310824	1.307636943981896	2.549240345027372	0	13.414592300890899	0.14948267496149445	0.15836329455510711	2.839031911285555	0.002199283529599268	9.145933162719347	3.2596330640732476	0.014545518129091078	9.18965627526013	0.2889617681590916	0	0.0349337849420935	0.7192913385471473	0.3403298033058689	2.4314253356057094	3.537335397354493	12.054801722871877	2.1694358377296434	0.162532127742231	0.01892005513733808	0.37514259648617476	0.007901216393903948	2.1390292655596945	0.4877157401357374	0	0.026469687158831516	0.018664702987636773	0.01987831529038212	235.71773989629327	0.17119092801980407	0.6891107830308454	0.03620239582768399	3.4560836479492947	13.884798445780852	3.964366913723933	0.034953986690566104	1.8175010690638032	0.9009700852847878	0.03494701385713784	43.41689177165004	0.03279831189831402	0.4069622210142582	1.1593926079171784	0.19575622762096756	0.8556107931560061	0.6341768016636433	5.500942743635559	5.978251887411833	0.12978355488344273	0.5990621317257161	0.11724665157758636	5.403968317669703	1.1320015499109688	0	4.178130368440719	0.026145197958118545	0.6973807762678604	4.571079630938734	0	0	7.2194406699731	2.442719926168494	5.147416676635082	0.27012287468544854	0.25599353282232684	0	0.9718767757007029	0.3247421045935562	7.754986979546534	0.017725703851091894	0.16366429226963494	3.161582804658211	0	1.2463182260265064	75.23913023447112	0.04585431226215169	0.25365044016594096	2.889361546443234	2.872228854819004	0.2647665528088156	0.13554153514915712	0.13992972082078076	0.06579464472734384	1.8178038503153042	0.007798487990115325	1.7076734744193667	4.80476852719623	0.018711492038848133	3.345658138852035	0.3608263438851348	0.2643730514218101	6.350635400409011	0.11690111312869941	0.041473777038340584	0	0.009175551831560606	0.013184658975205996	0.49888385770069715	0	0.18227264780831282	0.7058517822871427	0.6089345354567397	1.7661572520532547	0.233814528341476	4.061386048523014	67.01947776449148	13.75917894738379	0.08674456895428645	1.5993650230237906	2.0707321201529876	11.13032875290839	4.235819402033538	6.224488709947051	0.03771399929645936	0.12368285490124316	20.98956352147698	5.473267784806301	2.7711615726396115	1.4324704861395596	0.6369667027414022	3.8676490267563524	0	4.4994540800407234	0.11531274276047167	0.10238296423690774	8.721889155926258	0.4838839757379388	0.002684026906020945	4.691863712475026	0.2478383251036604	1.5792356897120394	23.074726830776786	13.959345353955301	0.4286465405751866	0.1004893133933566	0.6786506222677222	0.898168164992442	0.992865747104725	0.5781001287939687	0	0.04013850075740519	6.102514376494749	0	0.570167998655704	0.277267723164411	0.04236830186493349	9.711942640196723	2.25860905288384	8.850319479049668	0.14962837040206753	0.19965998812663185	1.8965439378203384	1.5211275282841734	9.361923168274588	12.697379627451209	0.23424732160246323	0.5513888352126983	1.313816544486384	0.03898820394406379	8.287930307891738	10.734748612262818	0.0025322519154665274	4.661333208039827	10.728476718897989	15.577623975141428	0.004584259779934096	0.4843160709286671	4.495568987629192	0.8990133787373678	0.09683230017162632	0.15986031951229718	0.3962256478480787	1.547181016707533	5.139210579645631	6.2562228519079675	4.972330175215428	0.019973469550157733	2.1091062236346656	0.033393919508411724	0.1318358267651414	2.8650251906837583	5.858843834163318	4.994315887564381	0.8956793385153153	0.10160997092443579	0	0.4763789943990411	0	17.626884333534562	3.2802734394853355	0.5227103579904102	0.6304166680436126	1.9631693778810884	3.1343501307380954	0.683863083170825	5.56657674562297	0.21661711191375257	3.926240047994043	2.9857189399546957	4.7103842271295315	1.9938134294728176	1.1312658834253984	0.009512804841096675	0.24179147305554238	0.7867823102017277	0.022434140104920022	0	30.49322092980894	0	0.0065786340701168376	0.21631443118914384	0.07877994526209671	2.1067642216318574	1.3950751194299373	2.698783824984593	10.788700512005686	0.33034629520257197	1.506360124560597	2.8236665423154155	5.561626600046624	0	0.014151672606668265	1.6019826818421845	2.0625602002947137	0	0.8906412939844959	0.052239653173960295	0.10468247466361902	0.7703165305916218	0.004314921657243193	0.9338113530442311	0.15344312378840685	1.4424903923692933	0.2757401551398577	0.42070148949488967	5.081145818905091	2.1755619171540115	2.9356072118789327	1.3042341102205939	0.3117126240912914	0.5625178954625506	0.9607079151090914	0.20916804296662583	1.7498795964817775	0.23788317541213472	0.17779694068326413	1.4794161518283815	0.019441301045780457	5.050209721131522	2.6461671322035554	0.3612726597631736	2.742864267830954	0.287606979844284	0.445719101528882	471.87618468105995	0	2.0706229978538553	6.366251757024237	0.8883327161017506	21.428655013848633	0	0	1.1774337267649062	0	0.4934121097589179	0.07635068977876976	5.488745056223262	22.83176046672072	8.313604910561644	0.7552874423624777	7.048585667966953	0.3795508526140969	0.01741941580240942	12.835956926330562	6.01268288329698	8.584887992115286	0.42021827507149445	67.07978141424975	0.9805898677687063	18.347564030766716	3.274224719876966	2.5345467312030796	0.025893680902244386	8.26406785103169	8.369536465420504	5.051085501644488	0.39433087023925645	0.42340384174750473	1.1968925488699886	0.09870682889802333	0.7268448491275465	8.549603265476033	1.683715065548555	4.200886110920846	0.3550974248551134	2.163901352847373	0.007306319570543713	0.18359729608592723	4.468830800486212	3.8072609189437228	0.026518700786091667	4.324264583031606	2.472646026118037	102.24471839491628	4.919843881406498	0.33472409340418235	0.7978326127998326	0.41887319599011075	0.016151503929122735	5.741842419553149	2.530921872673191	0.45197090035425797	0.022214427481058903	0	0.9997488723788056	0.6835931758192517	0.11720803843852758	5.842066922474722	5.966978173629681	0	19.153645615279736	4.180416419493276	0.8905019413242126	0.8272320784325846	1.36674360994432	0.09110260411887243	0.258895955609117	12.087744043315334	12.49858287306149	7.87620475085347	2.3941690422085053	5.5174572180290005	0.13707133333148697	0.5004445654786542	1.0158904781284932	17.254154678130153	9.70009188646644	9.041749267221476	19.952793419501567	4.89270192574974	3.2875590585406833	0	1.2909980268930836	2.786601879507258	1.6387592769412427	0.5986557003806322	1.0926492408051531	15.61378263447644	4.400453788948513	0.040643988369774314	55.540108413100235	10.864634339156654	0.05281356121606727	0.23021280617416215	8.308188826676181	1.7459339220248458	0.011417383371318363	2.698696965145026	3.9067278674877772	0.0476471230548226	4.731845028697741	0.944228780968391	0.6144798951757612	60.07869908297511	6.464573063680272	3.906760229652786	1.0003946017222947	0.07726832385805456	0.666328076453547	0.8975925502049681	1.6822800811176901	11.306953992112861	0.024868737127563417	0.6549022213596848	9.132951838230328	1.8770447793657583	0.017758839651121423	4.932201659409935	1.3050181864963317	5.536134323728625	1.492094545321922	0.9222698299827725	3.477154678843871	3.6636321766563027	1.560617196885409	0.5794083061851496	1.5313909325618627	0.15740632337943297	3.090665095636909	2.815590224383248	0.020673180720340276	10.392077484631423	8.915230480644002	0	0	0.08858476648965952	0.007171379284975179	0.0017508362635628217	1.9794915269522335	2.1634807123683437	3.6771955417664945	0.03464627529322829	1.971440262075289	0	0	0.035116087798934166	0.49220103325432185	0.007036528670775254	0.8121352115740572	3.058047528057404	0	3.857067353800301	0.9386592980679882	0	93.14026176531947	1.9848023792444673	8.28765598616798	0.011535164018928694	3.36456016223538	0.2569035091338078	25.70763124928668	1.397066845163848	1.1107056970699083	7.9178821062752	1.4673241818889633	22.46085488982616	2.634387630597889	0.8973029912270342	0.2695421720196579	0.026553582339246668	3.515886167729087	4.175151682358441	0.3036224280716082	8.189889488333675e-4	0.0976732049888289	0.05092995515209658	0	3.9567822368457137	0	0	0.06959659029834012	1.2685234190460346	6.465046098971434	0.023941722301875062	0.1567841639984866	1.102344959714494	3.915641696381013	0.49459154431351426	0	7.922673355225464	0	4.369666876616644	0.0317099720768306	0.0849100356400096	0.26722270262640896	0.42841740410675805	0.05362917174314215	0	1.5984642140386638	0.09877607815736895	2.6100830349462343	0.017598222489626048	0	0.03849794702915334	0.23324507190539898	0.037280445010918345	0.5624339375677053	0.8622271167845542	0.04128294677589423	0.008293477522071496	0.5549006311057504	0	0	0.005397978761808728	0	24.188971464732948	0	8.77812582119542	0.3023262202640426	0	0.1074816708985632	0.014751900355080068	0	0.02740985875548171	0.0550980997319182	0.15168487629125413	1.3023892523047143	0	1.1351510636682258	0.11859657630791132	0	0.016600765571656004	1.2388338672665835	1.6190364690455963	0	0	0.005002598512755885	0.008106153078717976	0	0	0.02783503753659053	0.07360933809813046	0	0	0.03657130611125413	1.4190237030998296	0.019239800784762714	6.958659437872814	0.48599202343399933	5.8297981402613654	0.4678415057569474	0.6587949968013331	6.881945653936672	1.6799661339321228	0	0	0.16487890534690988	0	0	0	1.3988333835025517	0	0	0.038286209233155906	0.006892824916231252	0.2170683975635729	0	0	4.387537063360759	2.258342144865353	0	0	0	0	0	0.6423023128503037	0.8718202890467187	8.247883890290355	10.2578818996595	0.743093041966096	0.021345345993563077	0.3088523384725535	0	0.025285562515625214	0.044823449288731124	7.757932429675142	0.020147066839732813	0	0.03289518032127472	0.07706938095313684	3.416153355761195	0.07150714535634192	0.010866878281580372	0.014540852562374564	0.0945842024253222	0	0	0.3512481635889662	0.7696061368163039	0.0024624551195373636	0	6.267667280058796	0	0	0	0.06469752565376642	0	0	0	0.07284568686842499	0.011431930897380777	0	0	26.571578278990934	0	0	0	0	1.1746537789076297	1155.1513014529005	0.19049172893052402	0	0	11.006081521029932	0.756526303547878	0.04378443480745513	0.03631228505616599	0	0	0.05180120425124502	0.010590785480182191	0.011255062219478588	0.0859093757762076	0	53.674319287527084	2.4635794486011773	0.5312676534905305	3.703883093515128	0.013661454788926806	0	0.009190993613911283	0	0.25694919548839834	0.12987445740836207	0	0	0.32969083596388365	2.522236132075909	0.48714869275982364	0.29741968284953635	0.009675574714361784	117.32562510838447	4.774888866327155	1.803142921897019	0.03687189218888088	0.27949619000212317	0.052881102746332107	2.208700853592362	6.8068750987713464	0.033081154424977624	8.615692455310027	0	0	0.06124341592237324	0	0.8153496366554891	12.332783811687479	0.04251089438991793	6.939010210577891	0.03783726065420213	0.3198548539660604	0	0.35304388709514056	0	0	4.500010973175242	1.7983053596077683	48.13160445863174	1.2418354193424204	1.2737822801946201	0.06661745849402935	6.150696206884112	27.803177220035526	0.6467346764937574	0.09688121326708683	0.19117321979293492	0	0.0401139810698704	21.760577314476222	96.36308739203393	0.014338250791254782	3.3230223824546967	0.003061126043202893	0.39572479855214304	0.004475264992581767	0.0017285734385180003	0.07933278698323423	0	0	0.05003063438268223	0	0.02521450238677568	0	1.17933036614436	0	0	7.348908931479404e-4	0.8331017603252915	0.002318188037023774	0.03343662273028949	0	0.10764256091474446	5.352945061080283e-4	8.047824508964021	0.6181966439965728	0.23473675550479395	1.1261766368644774	0.036324536164484535	0	0.026716713147304335	0	0.07754222916216265	0.07641300581372047	0.07234397795500229	0	1.74797023404027	0.012226428025384074	0.0597480161995184	0.2035630159112551	0.14222711385935558	0	84.92326077305897	0.005084337230427473	1.586779465159044	0	0.014434364551753877	0.004769043461708547	0.0015415484104911753	0.021849763838815487	0	22.655851818783393	0	0.02456537061829079	0.08730538938325771	0.057391218119153604	0.03197491244699815	0.1855078896606916	0.06683173506612797	0.05382219815613486	4.6315586614491	1.6935941752217547	0.0075491463463421785	0	3.368010993171006	4.932445197837066	0	0.0025961112362927314	0.23416948446684133	0	0.11267655418116883	0.00381672250670113	0.0010952567108658234	3.3801008558253813	0.0012740969565847066	0.4669366259727273	0.005525498921095956	7.557926933349856	0.01093277063277134	3.4079215805562155	0.1906951025507445	0.010655772485306034	0.002167662234502379	0	6.863897254364146	0.015174775554288377	0.002488361441800419	0.0019422362663984586	0.6633733309562025	0.7329263243288048	0	0.004031223797795872	1.5083697612957894e-4	0.001249271030151331	0.3571064474734637	0.17525652499978106	0	0	0	0	1.3520764415022548	0	0.6724660090737108	3.4449693622414004	0.25170766824566343	0.006081937057898974	26.26052409153232	0.002723513234633516	4.078254742103492	0	0	0	0.6703980397978341	0	0	0	0.03941400556126864	0	1.6071056019727792	1.3803323742504123	0	0.34519270464608204	0	0.8848059133744757	17.09475455142621	0	0	0	0	0.09361091495972242	1.276621089967686	0	0.4984533573682044	0.7813945790224226	0	1.3851031082627985	1.8426237855317509	0	0	0	0	0	0.06570542801098103	0.150161680880798	0.1606791975709574	0.0346137036462087	0	2.4251622751366595	3.4170693634558402	0	0.058507730242110735	0.48814247749065304	2.853260116203296	0	0.10521100181582946	0.5347091990888301	0.010579130329710744	0.9776941008442523	0	20.478839967777958	0	2.8568297554594175	0.00824142109549389	0.0744498671919106	0.010905271218143947	8.25188802253037	0.18683982650326333	0.03148187835772593	3.239196422656418	1.5231548689838812	0.6848606653315845	0.09194357403205136	3.290363402276378	3.602841506101799	1.802817283191543	1.7342402430386286	0.5862313070934229	1.9218250389524791	0.07663273345257669	0	4.101776482770416	0.5182286364236524	0.8418708312109378	1.259680814889074	0	2.4485139290002063	0.011468462419208795	10.534386199013394	0	6.579102331741489	0.522474448956849	4.08804438332402	7.314759459996539	0	0.15169241904989614	0.0013758520355704777	0.1929661542222562	13.087883864019403	0	61.154568224189866	7.557781272123556	0.14942888972678622	1.0499539026522111	0	0	3.3671176517712302	2.3405635911202642	0	3.3999765849957524	1.3049676025706773	0.025306562167964373	8.576366898510638	0.43275038756644907	13.271482756154821	0.2340891906955742	2.9257044889003305	0.03278071751297138	0	1.0449192174691917	11.862336806707624	0	1.8673389948105787	1.3064250361717105	0	0.045321712791683455	0	0.07598159858259151	0.7274724675103524	0	0.041367542978303855	2.5551181436524524	0	0.11399715161181936	0	0	5.955987351020928	0.025645343246765078	2.2755479358113684	0.9444851480112914	0.6689116782925811	0	0	0	0	0	0.7630501163690318	12.409032067346136	2.8955349072834076	3.655210857523772	0.052742386159373864	25.227351414427165	3.0662690621100666	0.08739221621037525	5.052600316138366	1.380546749024616	0.6253550885846505	0.016574187991307294	2.500184801895866	1.6221709434219587	0.9319406518419359	0.5124956610049617	0.5421912760532922	5.613755704278569	0	6.687698766793547	10.576593827638746	0.03573566799383536	0.6689676477316769	0	0	1.0894766239619325	0.01206746527589466	0	0	6.239016877677551	0	4.359464838953701	0.5356233186633617	0	0.27136969172408865	0.6266988391323274	2.6361951265751054	0	0.18123034118367035	1.5882564948930946	0	0.015191316695258982	0.013032091264589447	0.023201640808442423	0.010330639530947242	8.224948574431385	0	0.012705443142734502	0	0	1.4958647498204771	4.219748256622893	1.0393728671123235	0.009427839333759383	0	0	0	1.2876214964459305	0.015823916106927124	4.443568732967225	2.7255821707589076	0	0.007943479798696486	0.09778921452455237	23.725100022525464	0	0	0.010679024518104758	1.3574916738649694	0	0.02028370858921103	0	0.5218994578404611	0.01032452582209626	0	0.04841819450975812	0	0.013275699777007663	1.087148639851102	0.010586619979501687	1.769294568072053	0.03175985993850506	0	6.933695576850818	0	0	0.0352309964631977	0	0	0	0	0.010555482861914918	0.03406161457115251	1.6330484727480787	0.0030479539460857253	12.045840913708176	0.0024144672854218728	0	0	4.550914009649844	7.3318149890592785	0	0	0.05048417873938676	0.13611368545073602	0	0	0	0	21.88739323415691	0.3203221435519858	0	0	0	0.13693756766828843	0.001345588586891446	0	0	0.6395995555932602	0	0.11234350001013602	0	0.037422984077696266	0	0	0.34447313043426037	0	0	0.7424650356430418	0	0	45.076266926725026	0	0	0	0.32737718049207737	0.8778893742038035	0	0	0	3.8096037323401397	0.2956079081859821	0.5005675151645459	0.23223883777293394	9.042898302490714	0.03449651567568742	8.328179138758559	1.1148838407407176	0	0.3697311883328556	0.6335983969722893	0.2058059738778605	9.885718720930468	0	0.0010923508721943941	292.7009907307253	24.84533989089975	0.5730774937100819	32.33791832043235	12.79219247175552	3.5055190953947335	1.3321525073642713	0.1634873502096152	0.07995174354329669	0.003535926304942786	6.067613580709228	0.006087635711383703	0.0352079546080877	0.02177708842870796	0.9305595648160042	0.012929079712732685	0	4.232549467573883	2.3420806055194348	0.008215637176003982	0.023329748484570065	0.014475402466135058	3.66771490668928	1.4841728396449776	287.04701052448996	0.0863476498595428	0.09777652780756683	0.4278123563162691	0	0.006599153659346409	0.67830766157322675	14.026770585108366	0.4835831382402442	0.004771720720558376	0	0	0.7999456559856407	0	1.622839784203643	0.028776139300155594	0.11439913119926004	0.04644776755458678	9.587200021361026	0	1.7053250137357403	3.2991293170747	0	0.06083966388672	0	0.19589869940235113	189.76888963950194	0	0	9.281428298066418	0	0.38414269568829135	0.14947851547374066	0	0	0	0	4.7707427011687225	0	0.216326954373181	0.09770047658033772	0	0.008460311581921433	3.0249612035848434	0	1.7613897674029113	0	743.8912622738554	0.002295159351770031	0	138.65726975148368	0	9.701546797711067	3.5524389446222004	0.005394733093735328	0.015773840423044447	0.05982237920141138	0	1.65853565137965	7.124909020563037e-4	2.13054706047783	0.017533453602503368	0.08397654245365382	0	0	0.06667446444855844	1.8653820566814188	1.1261002783096647	0.3236382386152245	3.36397287646784	0	0	0.016927083737775694	0	0.2241791798591652	0	0.007627946712039402	0	0.10638925414183019	1.6486529898208209	0.02886872910350775	0.04144184957333802	0.005755425637205037	0	0	0	0	0	0	0.11677432233354898	0.008186900250287595	0	1.088470312755864	1.144069629079725	0	0.03423762726039818	0.5978119111134491	6.560355187278032e-4	0	0.27769398538715	0.07777924882899198	0.6657786893469303	0.001450397742099528	0	3.6310196374233112	0	0.001843405218496938	0	0	0	2.5084642288646366	0.7996548776209194	0	0.3625638506473879	0	0	0	0	0.07881839325880832	0	0	0.07571443403061333	0.027615144452532107	0.0029073753832234866	0.039524935826553656	0.030591255914627698	0	0.014328709767305317	1.1950184497689296	0	0	3.775008169671291	0	0	0.001615053480012183	0.10522471187600876	0	0	0	0	0.0010169442835833097	0.05810357538668762	0.5519522779234306	0	0.13114568692577983	0.2584056969355379	0.8991001224667674	0.048983587439277596	0	0.028081879288349546	0.012377546985765433	3.338639051586417	0	56.202967238346965	0	0	0.1687765318402498	0	0.0024078795274753355	0	0	0.4654749510369359	0	1.8687009712815994	0	0	0.0551809544838721	0	0	0	0	0	0	0	0.0644063361065995	0	0	0	0.5666627641659587	0	0	0	0	0	0	0	0	0.04380224784033042	0	0.06989780904016371	0	0	0	0.1936437503444823	0.11513703977231338	0.9172468287523198	0	0.029627387229370434	0.14373163981944223	0.06989548202196844	0	0.02828847219956179	0	0	0	0	0.04261184374335046	5.63101948265844	0.21488488981225481	1.4046173332725607	0.019589869940235108	0	0	2.2437530897551903	0.03178005148471727	0	0.3317902163067247	0.9298310315141353	0.18049610258429533	0	0	0	0	0.06784853045919383	0.24316487621437075	0.05870552082417239	0	0	0	0	0.2059705819168613	0	21.17429862100132	0.003477431802835757	0.2953527574749419	0	0	1.4950373093003604	1.1398000961143953	0.9855339197508239	0.5783369338523909	0.05059512390303538	0	1.6115096005195657	3.3962273485540617	1.2095398639450001	0	0.7099146597600404	0	0	0	0.8487397004047927	0.09823533320395271	0.7636903151968957	0.0908441788217166	2.1468409664319266	1.1845884189777376	4.515510920638298	0.032945509544532486	1.3634549478403635	0.6127329075940855	0	0.060520475093609985	0	0	0.0011190022989059217	0	0	0.08514505748638368	0.05678582552296	0.04576136230595429	0.05324724292360641	0.02590568004145087	0.006104894828279211	0	0.14506322445638933	0.002283573538464668	2.3701543075494214	1.9739530098635176	0	0	0.0028704789695940106	0.033240483232952193	0	0	0	0.0016895663359414374	0	0.03505320696452292	0.003930273972093603	8.893908348116847	0.1461717370715138	0.00848297551146645	0	52.50513793187139	1.5152402226269845	0.025937346468689993	0	0.32828010083346215	0.5533902465927808	14.192622127402455	0	0.002295355075929138	0	0	1.9701169430033243	0	0.2364874571423401	0.03599903878277791	0	0	0.01818066956966095	73.73543665483015	3.277126574526626	0.1815176966138548	2.407192992223675	0.10758523626433392	2.9497513751104703	1.5038974085841197	0.7177728346102143	0.8682735902542916	0.2829860574161409	0.004201105243933673	0	0	0.004067982060133457	1.7650151670742977	1.0281610874146316	2.3482730946252452	0	0.0011157321933255835	0	0.5832958740239517	1.2657510144699249	0.012289695440780627	0	0.027613727928066725	12.22501541019389	0	0.3729766461600421	0.04658845746063702	2.7941157001887875	0	0.30777681317745686	3.7034209972883265	0.0042612968096070675	41.858333547947744	0.05148195339091432	2.2887676702863113	0	0	0.02326402877950133	0.0027966628186277772	0	0.17562526804292483	0	0.0024488451346843508	2.5753547661302356	0	11.377454857829395	0	0.0029207043700060268	33.74422458088606	0.022532894455655688	0.32309719009462556	1.6939889219920508	0	3.023509343712963	2.767605362799262	0	0.13107672245029642	1.5652884762543338	0	0.02556575712953906	0.004148016843563421	0	3.2661614056034334	0.5860094889197695	2.585427002039088	0.6822971375021258	0.002425454498570222	0.053424645661070753	3.9947399999712254	0	1.5852393593910417	0	0.007118878946808526	0.2789643291569063	1.0570064521100813	0.022026580440166154	4.798665320864709	0.11017187632852132	55.94083768961328	354.3749510245135	2.471213730105066	0	0.9238464353277421	0	1.1015460326530384	0.001083441596308211	2.0382939402461386	0.008480970869754405	0.16303241140709623	0.09274960617492889	3.029637841180664	4.243093755951414	7.963487865486901	0.23472900150765116	0.0027997657505209202	0.7326804047165795	816.8557533155943	0.5629382773895618	0.05117201767658373	2.92570448890033	0.502173158542594	0.001624557521675652	0.799923028184644	0.11736205981205396	0.47187835961177405	0.9048635305481334	0	3.9491362521990556	0	3.4361465486659197	0.06333289717148952	0	0.808445551349844	0.006485117768433452	0	0	0.16770393332014355	10.573912338758069	0	0	0.013944557077001964	0.054452358169949255	0	0	7.309847063396119	0	0	5.9118182607698575	1.9575622762096758	0.580235524984305	5.310540609539591	0.010818521421978715	0.0112644826523888	0	2.4121620465142923	0.024303820584995972	0	0.06660846646345717	0.0275111452844154	20.38456690322494	29.960607158953145	0	0	0	0	3.810909006779412	0	1.070851245161901	0	0	0.07716143706989882	0	0	0.03915124552419351	0	5.273304800682749	0.5626457055814867	0	2.813849598046316	0.007604599886391592	49.13398365732209	0	1.835786173851257	0.021509524561289014	0.07144914663941818	0	0	1.062761600220135	0.0217594836684584	0	1.6710551197409254	0	0.7747263823212729	0.1053482633968025	0	1.1395428141697823	0	0.5355863786523681	0	0.017825484303233802	0	0.05058300455322159	11.69002316876956	0.00750599032288986	9.270081449409643	0.35211497546916176	0.17959286937703445	2.036787544327326	3.574224940465674	32.69911649001013	0	27.136299228482414	18.987744286325434	0.6938727724481127	0.09002167658154864	0.0683159423804138	2.2443921516217524	0.1154313038115842	2.747209673751824	0.6776177109956569	0.06655965580815758	0	0.6379947520958824	0.0497340481291241	0.005130369064687513	12.227434147302638	9.39257987287836	0.012610204402849866	1.7204015337990077	1.163278779496275	0.0453999262878061	1.9878137868789025	0	0	12.584328918490773	7.038619923964222	0	0	0.021209388375769682	0.007132083014807377	0.017646294557178564	0.041828253765164004	20.57601516464693	5.079587710373383e-4	0	0	87.78468631724799	0.7584778104370002	0	0	0	1.7197992872667887	0	0	0	0	0	7.7793298548794905	0	0	0	0	96.95626760729058	5.912633082939998	0	0.014434364551753875	0	0	0.0042384822136655445	0	0	0	0.023840993177930064	0.3016620420547259	0	0	6.073254042216521	11.92369731418687	0	0.005097818427629364	0.02914616274811374	0.74890186509740575	0	0	0	0.023925761153673814	0	2.8080353705931604	0.05890250484619529	0	0.030007225527182876	0.03228557190582109	0.11685881894884098	0	0.034775815630339844	0	0	1.5649475086946525	2.5780866736841297	0	0.028089205633063438	7.21836506796625	0.026298467315958026	0.10356476066903826	0.026407199591476003	0.14265110989272228	3.8399369752809824	0	0	8.793409949270019e-4	0.37435996241840114	0	0	0.022849305006691883	0.17901697775314135	0.11731154076559193	0	26.456082577310152	0.09916598372904278	0.1963787803979868	0.06201954216102083	0	0.029849161406024994	11.802687668522475	0	0.00417536357680649	0	2.8962609106206663	0.0024437315627475636	0.016625374489118615	0.03539313780129263	0	6.258920846883791	0.2873904612154021	1.5886194085034082	3.673316113606894	0	0	0	0.09732952919140497	0	0	6.569000926878105e-4	0.016418447672806445	0	0.0024055124266395317	29.285234362256716	0.09972760762461298	3.0601324755486727	0	0	2.4199047298023073	1.5058171355459047	0	0.6469197221808799	0	15.04245958335918	0	4.23588378401618	0	0.05236893436473438	0	0	0.3869781656245165	0	0	0.828462219861861	0.002234010980444291	0.013121989663806479	8.457254582779457e-4	0	0.004699516595003587	0	1.5993358040461476	0	2.767841519944068	1.7523615028267199	0	5.60181534972762	0.0011344480348084648	0.006546632931505056	0	4.837976583335257	0.04748570649435408	0	0	4.8307981908778315	0.3833801490499661	0	0	0.01717159891411996	5.296297778440368	0	0.06827262218866972	0	0	0.005993236499942149	1.702914891667229	0	0	0	4.513162686947867	0	0.017647258677517152	0.03196099105230521	27.197511845076715	0.021345345993563077	19.407313836232166	0	1.1958023822165877	1.6246038804306329	0	9.016577068432767	0.3969982492313133	2.317000870404289	0.0012983060629887632	0	0	0	223.64381565719947	0.8726256067565795	0.012047211054216422	2.783863611933605	0	0	0.055298369384454114	0.2549119121515729	0.0025651845323437566	0.005238198170260395	0.029553034128332094	3.224847316832822	0.015504885540255208	0.3753820805636801	0.0025676009107859577	13.771285749257787	5.365188747553614	0.005209305457302698	0.039151245524193516	5.389494177881171e-4	8.358860131988427	0.004099372722796686	0.006883130366419393	0	16.009995613177786	0	0.020609863168363735	0	0.07357999329679286	8.054178551478962	1.625338567405339	0.0152717624385152	0	0.024227255893684106	0.22899170329251342	0	0.007729068570820686	0	0.9491543547765523	10.738879282295677	0	13.469733595695526	0	0.0029480552337431114	0	0.0014909803174221856	0	9.141823088194611	0	0.7103848323537355	15.377369571221406	0.01284796243335706	0	0	0.004198811527631704	2.7687844641536827	0.07500238606167339	0.09092339268796258	0	0	0	0.42803434692075826	0.017737384710301837	0	61.602668537423035	0	13.014562385789604	0	0	0	0.9743522641767617	0	0.08494193511992545	0	0	0	0.25770925596777344	0	0	0	0	0	0	8.122166286378741	0	0	0	0	3.273419396332811	0.6117382113155236	0	0	0	0	0	0.0032907245305804807	0	3.3039386894298217	3.308371782772531	0	0	0	0.04152176058292794	0	0.0846019426497514	16.25323303502187	0	0	0	0	0.3290672379637048	0.03374049676951807	0	0	0	1.852266570150488	0.05121096137344567	0.10178768630728637	0	0.006425514752418964	0	1.809511347756843	0.24200632535559174	0	0	0	0.1741300108845382	0	0.807755005067158	2.838927763776111	0	1.0109321271388563	0	44.649299621922616	1.1874918219654282	0	0	0	0.08304540509328706	0	0	0.01101779832086903	0	0.7910716838776131	0	0.001239676743713669	0	0	0.6901661871252062	0	0	0.0029962132017457605	8.940528539891144	0.08230440934156658	0.02398973377707936	0	0.6276488912510843	0	0	0	0	0	0.08878443528713482	0	0.10004577220833095	7.605100485052752	0	0.1847297846021434	0	0	0	0	0	0.00484545117873682	0.021330544862116326	0.12180520507832716	0.46899488560060654	0	0.005278776485170237	8.457201997200926	7.256630756302468	0	0	0.006360602894283226	0	0	0	0.5121017138561114	0.0035095483796705185	0.2817611958522239	0.1830163857068298	0	0	0.44920674013155937	0	0.030294295214274666	0	0.007260889736551448	0.6039946896533017	0	0	0.007987560477738454	6.272392700637902	4.955092698510911	0	0.3835349287244662	0	0	0.021559055905392904	2.6711011974998438	0	0.6864780525147103	0	0	0	0	0	10.097099060331658	0.05479181943589423	0.22153482549697978	0	0.028680321041963813	0.5565089172546459	0	0.6820054382909554	0	7.606641505103232e-4	2.0711409748293494	0	19.563413433970712	0	0.18213662295565541	0.3728690049923192	0.052366695132068174	0	0	0.0024319740957180133	0	0.3955074802954242	0	1.9844058756917602	0.5364138621642172	0	0	0.006043215378958923	3.2803731252609847	0	0	3.851088963833289	0	0.041828253765164004	0	0	0.01095501884325724	0.006922073112481173	1.6076763699694423	0	0	0.00397780511791375	0	0	0.06598671052975125	0.007427285126347417	5.433511173263164	0.020855609459855137	0	0	0.015861214671704798	0	0	0	7.810368167684597e-4	0	12.644812972838155	0	0	0.31478904584074924	0	0	1.2140180598415433	0	0.020323912258901778	0.016759950994945854	0.9015454990491623	0	0.8537522903019418	0.08696762939542178	0	0.1260725119338784	0	10.04036827543374	0.1060789835969222	0.14406680444897257	0	0	0.2902757787026603	0.015396242698631797	0	0.010778448812847348	0	1.186494767538925	0.010122783489237699	0.04118818867311865	0	4.852334051812798	0	0.9040204986287912	3.0183277569953813	0	0.0805430523220738	0.06169083236873351	0	0	0.08739117304507481	0.00209997903630841	0	0.18710191365134882	0	0	0	0.01685440281645776	0.007717987468927037	0.006528768733947738	0.0012161243978621532	0.0104192830830515	43.440047908080224	0	0	0.12065662143242303	0.382396735092261	0.0033524076843795044	0.4283192166329798	0.02509305279479463	0.3346572335929757	0	0	0.01749186463340463	1.2097294965340692	20.027049809714644	0	0.018387144597648734	0.6117382113155236	0	0	5.709556638944887	0	0	0.12939134880520634	0.031033606415699123	0	0	3.4071495313776	0	0.02192788700438537	0.6482412440302979	0	0	0	0	0	0.01643252826488586	1.5687789258336269	0	0	0	0	1.7672081626389335	0.012226428025384073	0.7002479135648482	0	8.628460105107562e-4	0	0	0.017506654502688155	0.024603730619637148	0	3.421521152069494	0.22380919456919546	0	0.7036988574609946	2.5881232017195233	0.5704398702679024	11.86772129952116	0	0.7975253717891272	0.9955240424552212	0	0.32048766241442755	0.03766518285518004	0	0	2.694132473257496	0.5941025151334545	0.0018463451578812986	0	0.039907800678881646	0	0	0	2.4520786100135012	0.009417943071337665	3.0202930433136173	4.8890895314023455	0	0.3749559583784702	0	0	0.5059191785798869	0	0	1.4285636219363667	0	0.026905719010278932	0.010632621488399384	0	9.439171871114695	0.08907212011708969	0	0	0.9210326449918502	0	20.168547030287012	0.009728555633101307	9.821718348881108	0.135030829767374	0	0.022818634798629212	0.11279824535519346	6.41898327780382	0.02225882265692209	0	0.004614913210095677	0.0038472268280360725	0	0	0.0302612956027604	0	0	623.3657530672756	0.030985229208297622	0	0.055055187764129765	0	0	0.13757967804686477	0	0	0.1275662620752751	0.23203863187830207	0.306782147764203	0.22088554406234617	0	1.9293612736360295	0.7360471076271646	0.770218228489008	0.02107869375112465	0	0.0018186197289201743	0	0	0	0	0	0	0.033582634183260185	0.002797631745756721	0.01274454606907341	0.024478429699784508	0.007965341293170882	0.01790850385754028	52.586710239730444	0.1635431775061248	0.05440726146680457	0.022505419145387156	0.008387156281960906	3.506894087668575	0	0.06698419236304365	0	0	11.77596056782383	0.17866897642139426	0.06514678813525544	0.14348499843795176	0.002231325648502283	0.4109386457692067	0	0.07206554564359582	0.0050985426524379485	0	0	0.5173877411950059	0	0	0	2.0576467245033094	5.243418480003347	0	0	0.09139722002676753	19.544175978543183	1.8804665016329245	0.10118977931534977	0.28501360524173697	0.44097995920572935	0	0	0.03756661730339573	0.011957566103013345	7.288585293710822	0	0.040294133679465625	0	0.04291758910106251	0.08190637138952617	0	0.0534587513364112	9.78759031746131	0.024196764920786627	0.07348753891206589	0.34334446248864997	0.0060229315949615215	2.413076589044217	0.043367048278007046	0.10573623883283295	9.82747865854286e-4	0.001024141286731719	0.08936055159256946	0	0	0.05525663350609971	0	0.0022422926772644983	0	0.07475727186938952	0.001107981900234964	0	1.0003485128985776	0	0.006822935690211164	0	1.7991071858435885	0	0	0.42997573958279617	9.174613572119108e-4	0	0.01008391169724943	0	2.0039071841783085	0	3.049381547105451	0.34479790092329515	0	0	0.004079181828882782	0	0.004726958124051989	0	0	0	0.0012885789452513603	0	0.033127976982009893	0.017603337694360885	0.03219674796397493	0.3894912318041635	0.0027566122928224875	1.9699210214792962	4.877310633497385	0	0	0	2.4285547035683943	0	0	0.0025453659487156177	1.345824064894152	0.2068766033989833	0	0.011512609622704466	11.83750472910414	0.03875663253834851	0	0.09873764815808585	0	0.10514250506985565	0.02306072763697999	1.035249280687809	1.0624459284576935	0.19827201959101995	0.019523559935601818	0.26114396269602397	17.033174065131192	0.5370339845264606	3.5672157419530968	0.1693215430774777	2.0237955863069956	0	0.38179406096288	0.5277741430957459	0	2.25452901500798	0	4.329332972255517	0	0	0	0	0	0	0.3111731941951797	9.653363422517494	0	3.5988610091877042	2.1063037244020157	0	0	0	0.09885200459571855	0.16513178710357693	0.672912032447076	0	0.0077787678051825845	0	0	0	1.7747130526076729	0	0.48939056905241896	0	0	0	0	0	0.003791320698342565	0	0.37476736383385195	0.10187012534145996	0	0.5924390601148137	0.0322353069435725	2.2552971579282697	16.294842902710993	7.915558705032803	0.5945730197144313	1.9532339244347965	0	0.011495400938664548	1.4885319439214875	0	0.02258094068614349	0	4.009725395638754	0.012157398960200108	5.68028849642854	0.03999477161646811	0	0	4.214052669551124	0	0	0	0.028008825492073924	0	0	0.022791262741645252	0.1371540448299773	2.1941673643369155	0.02045713950057613	0	0	0.8960485532910533	0	0	0.7995945149622463	0.027594265442822365	3.073285700519234	0.5095750347131339	0	0	0.20728687855586897	2.021832446700828	0.18014376774935664	0	0.0242873731539662	0.03142613111253128	0	0	0.0362186337266872	0.006867325245026926	3.7952808492004455	0.077665032599003	0	3.8030594769237904	0	0.32225239178143245	0	8.141613450449727	0	0.024364318893761523	0	30.430382250609284	0	0	0.032555008826660674	0.0052891494002521204	5.41294912842043	0	0.01078816885686695	0.06304680243773843	0.019054229748081082	0	0.5355355275530364	0.09871570158147815	0	0	0.0014421796958212065	0.013907759297669775	0.08558499617768853	2.8708853186835066	0.14584318302489507	0.27504046847168284	0	0	0	0	0	0	0.03300134737759271	0	8.706823052652037	8.704497145406434e-4	0	0	4.748417543232721	5.299594118610766	0	0.5937294987342971	0.071301937212935207	0.1212077573972994	0.12503433035334185	0	0	0.46811271822405287	29.298901065939884	0	0.6813084392690538	6.966618688863847	0	0	0	0	0	0.619470046848091	17.196640829203055	2.24304010815692	1.899986915144685	14.024176922384187	5.188719286338899	0	0.48939056905241896	0	0	0	0	0	0	0.009292760675947883	4.1923217852120604	1.786817806101807	1.0883048065329994	4.860972996706523	2.641873697800753	2.736045705215951	3.2686819212222553	1.821567155882125	0.05883968487216087	1.5589992610245955	1.789938517026724	3.7935485020871624	0.02862947842355934	0.4219435343887609	0.0167045314236559	0	0.06549022213596847	0.06881810494824682	0.7204411351106241	1.1403400268646753	0	1.246662495887772	10.038632488782714	0.35897638632423606	1.1829095325280883	7.237871777939127	1.1915172179720908	0.845124328205287	2.702503058972543	0.0038532326288433323	0.028229136127826994	4.688858529290474	0.7682073148457391	0.2416094278769488	0.5673919704927854	1.4046222036516633	0.49044211733143134	0.041505753736134215	0.08369535743236425	1.1911974702041854	3.0977201892918753	0.015042392621939528	5.090968160805306	0.597845106288701	0.51849589932335	5.1553123279424975	0.01684444123915776	0.5316835811927515	1.4488026872739157	0.28107841171385817	2.0183974400526283	0.2955535201336177	0.763752263826432	0.2094667805282727	5.840902149836701	5.3386897925325805	0.6174664558444211	182.84003348838158	0.26157902135940764	0.0318760140762112	12.603891727457487	0.36985290580991054	26.09573730576318	6.858189409548225	0	1.3219170543369936	0.016146659446840454	0.01531085398059331	0	0.43270824723431084	0.02315296658026153	0.3118027745857043	5.206842164018213	0.6651793228193016	2.3174487766141243	4.276539314490264	8.166919191659037	20.694332552433416	1.1861622821047477	1.3655899115637613	26.611478676943857	2.1126898528149707	12.868592166007634	6.502538507024657	0.9694995255911334	14.19324814200989	9.817699401481189	7.109082444193922	2.838589563873235	5.492937905516765	0.13146639998966025	0.5150267751476993	13.600611583000019	0.10464085325206343	3.33062418056367	4.968127558047467	0.27577047791493225	1.285641607014762	0.4568568254237574	29.8196515842399	8.514920847397564	3.1666448585744758	7.1736797085241415	0	3.629133086373606	0	0	0	0	17.55751732270534	0.023825166008305414	0.7078436308027889	0.04218231945682182	4.0541905060476005	0.8624393621856383	0.008952762779937815	1.3124112574222175	0.002262649739230249	2.7525870198193547	2.1369427739419096	0.2992032439138674	0.049968715280723455	2.00619736381737	0.16021715058263716	5.965665768820364	3.8629864574816786	71.64192759242577	6.103868520218843	0.4970343549659098	0.4624824965272001	0.037482915050665706	12.46653389471417	0.0911187586251965	1.7965486025507171	4.890839333575239	0.6994761059358616	0.17311138675850382	10.278931567067314	0.15837458907553542	0.47736274237857057	70.2200649686679	1.0381012070808888	0.3323022382454696	1.7990990100275528	0.6148427260923917	5.474230318015402	0	0.06298708572047514	0.01766173313509386	3.4776242523887557	0	0.019560211686222764	0	2.4765385328633167	0.010487329905665217	0.8280871795919835	4.099381217145469	0.06683019228501423	2.8661860250447617	0.8459208431965917	0.0010858564560984757	0.2520466450055376	0.9249001287491365	0.5060394872475774	0.03845211613983292	6.038078884318256	0.0018478345036819443	3.3054743913922655	1.4236233141924806	0.2866197013715682	1.0611869836799874	2.3770742557486835	0.7246476973802319	0.1468613152459682	0.9992197233552869	0.018898705492633346	1.2723126663915303	1.003815969194978	0.43457593131891775	1.140923515221686	1.5495267631284886	1.152828262089063	1.8196370682574308	1.124084114558749	2.3429107266909823	4.1198042072218035	7.051283898713018	2.032139972621898	2.421349452262341	0.15514069085491292	15.223013862659844	4.562306878265051	0.039420740037907215	2.4261967073665582	66.89402747882039	0.5638140196456439	0.12913854870355004	1.4518646944550315	2.1406807500053104	0.46386679787734947	1.7540493127986738	0.6386177313951864	4.398048257645868	0.4087500902916747	1.7246396515055453	1.1082334502138675	0	7.007280971128742	30.039276658041626	15.761864707598441	8.43692185015542	3.1209823239443706	25.657506309712925	3.2078237231579054	10.217291145657358	1.1364630286842308	0.026427571230125714	18.03181145943018	0.7231542320978719	0.6310693882276351	0	10.862193003860943	0	0.04691836809741025	0.017535166969304912	1.7605960695587373	0	1.1011481055365198	0.043378696692801026	10.04189424023939	1.3460727236485206	4.016437492400123	0	30.474021220047135	0	0.18421387568964437	1.5159348446479117	0.1210912606066132	1.151683185117245	0.11603447195690925	20.929884595422845	8.465622941563707	0.0721249627687271	7.182877362132347	0.015254452421582907	0.15144823236660535	8.15282708714865	21.903029819498716	0.6369656266768912	5.467952375027542	4.743478261512175	1.4557820724977018	0.07168170785055403	0.852713017006959	1.2175468115359047	0.12457106682567629	2.7592567848397254	0.36920693875089233	25.737597124652634	0.21085699634942648	4.799198665854337	1.9118022230009084	1.402587001955074	18.08109569175783	0	23.057906654832905	0.0892456276455008	0.6273410328882151	0.017962283148403764	0.002899857929097505	0	0	4.866723286630318	0	2.531480968956239	0	1.8813374912121896	15.7413350447441	0.05148195339091432	0.4002450750614579	0.35494261052153453	0.2217920019537845	4.632985684831831	0.0021643132149626533	3.6719397326124388	14.01196458576695	24.90422029781924	1.4767994114713459	122.54887898003793	0.021655260272961448	0.756700891588606	0.5483045019076979	2.1143424645103255	2.737790669156104	10.09368048670614	10.496345223914451	0.06807596787437048	0.04223297274772444	8.455579563650684	0	2.492047765747811	0.14721867619626092	1.529765883046773	0.014752798738220357	7.216469183130177	0.57353851833311	35.61049348081887	0.1367707383022512	3.6401718727945354	0.7080137264883479	7.1793219802820065	0.028950834143257314	230.87602711089735	1.0297717712661805	4.844697483758739	0	0	23.88612688869606	7.791089593454588	1.406405964323548	4.276717117546541	0.3523612097177416	0.006316198826207448	6.431371637547275	0	0.2731578495997151	0.021493064650957978	5.542677987102738	4.279322185202546	0.8264075238789559	0.08454332563135622	0.6048647482670347	0.07644013148138598	0.007665237447781017	0.10090527196957091	0	17.67213453429059	0.09485984598372876	0.2252960816296864	0	0.19939990904682056	0	0	0.28494827608378376	0.18884617442057822	5.397450412756914	0	1.5508933631010708	0	2.9705556010083836	0.01798028142811158	125.98408607481367	0	8.094732090841399	0	0	1.2980584315966353	0	0	0	0	0	0	0.009474298239311172	1.3215292841154638	0	6.323432860610137	0	0.09348864686158172	2.164834760356324	6.9110581894276875	5.672531257300549	0.04887241270609721	1.2057905605034194	2.699145756890778	0	1.5346665610307284	0.1187546396707924	0.015354524414080459	0	0	3.913957947963922	0.009809213300977783	15.39398719318067	0.10608973484525973	0.028810790792489206	3.7067786198412858	0	0.037698153078267564	0.018575901516827496	0.008275628377519766	0	0.0070535852457764775	0.6884801941404197	166.95786757705483	0	0	18.7722821988398	0	0.002318986930118294	0.0069867569884186995	0.5584332219477809	0	0	0	0.26605334169460537	0	0	0.018210052746068357	0	0.0561344761165444	0	0	0.09053262576542541	0.007246326907493079	0	5.966411129011377	0	0.4320462487621677	0	0.06901661871252061	0	0.02996824787294456	0.09830170479295525	0.01793236595461895	3.906368061124179	0.01694992525055607	6.952331201449747	2.734715399442351	0.015861214671704794	0	0	0	0	0.5838369142015932	0.02139624904442213	9.664937738603577	3.7236165653564686	0.04261465473640695	11.396333933789501	1.8304871361775175	0	4.723477198884916	0	0	0.014708459725619148	0.5448440658757404	0.053063541247674796	3.8052405992849208	0.10065371628999578	27.568061824978766	1.9372985010842594	0	0.15979441403756423	0.2581916671259764	8.791165841767757	1.0253897637288778	11.796729457714173	0.04865596763897875	1.1898841672004936	0.967213841064743	0	7.5311770904177795	14.187821372835725	1.360613340332549	0.8323389720260227	0.5837948621952943	0.009137007272162953	0	77.45065080873945	0.011183746254443976	3.4450716046364813	0	8.409246397802127	6.591291278225342	0.010673579894359513	0	0	0	0.6408686023305485	0.6355896187858159	1.8235402406008545	0	0.033685954588788286	0.002140560761690965	0.4041224760531521	0.04740208036022842	0.16021715058263714	3.6789881164102014	4.28360686323529	0	0	0	2.025686984051208	2.6931981719016282	127.37230542469338	43.247237929310636	29.465066294548063	0	0.0011305645706436089	2.2167886634580745	3.736478123613584	5.0227803920226695	0.2606437667578991	0.28524683268357687	4.914048180504297	0	0	0.1818122777259524	2.3466511992952546	0.03256682552677924	0.0035135187161383277	0.04564264374582145	0.019137206752849658	0	0	0.7330542545713509	0	13.276211607172245	0.048903490730165415	3.047540520756791	0	0.05622437257599855	4.482514174806437	0.024759894487979987	0.024804959150220518	16.193029103649156	8.77601646464291e-4	0	0.0028812332795849966	0	0.5272987779589786	0.0011663074760628962	1.6588435559668655	11.749548511009841	1.0211275263673913	0	0	1.3623092244104857	3.828448478858006e-4	5.9268135426969275	0	5.288852465548948	3.871623168503581	3.2375692975471093	1.045665427726591	0.002193682257366181	0.5104918663696887	0.0042515370870135905	43.343901650268066	1.3055975459119984	0	4.18672104681426	13.585644912762023	0	0	0.010744030056035542	0	1.1586337334520476	0	7.559911166397357	9.508848424727153	10.171735602039968	0	32.72910310068844	0	0	1.324981656809508	1.4398369479673117	0	1.2811723138701492	0.41409971227512365	0	0	4.362913351404965	0.6662214570559759	11.401385835311382	0	0	0.009039960133629904	22.091498245299316	0	0.005539510454390418	0.14067357216412169	0.04449924579108583	0	0.08955916857934368	0	0.008250262466784074	2.191038408784905	0.489994568520549	0.8129539828408636	0	0.46219115417011114	1.6868229126224719	0.011950664342176016	0	0.04336122641624332	1.3764252466241476	1.5603757274135095	1.0036360753951887	3.4119483335344696	0.7858826656316217	1.5833224292872377	0	0	0	0	0	0	0	3.034844761960411	0	0	0	0	0	0	0.3932666629019097	7.235161379316467	0	0.43466590761358964	0	0.055555172957446934	5.902036505111322	1.2436950168059089	4.009293493894743	0.4526596045112688	0.6440218058236208	3.5529092986572044	0.7657169235856577	22.239032594568833	92.64465485923631	10.292629483428508	0.1596593345844771	6.573928435068758	19.02812336089192	1.3036220210050011	1.0726092817658812	26.916481297883042	0.4688321537541103	3.6425824561660303	0.04279249808884426	1.7271094240927756	0.5266676983513103	0.048894607262276187	0.9411969413171412	0.04934612086524136	9.521707918226863	0.0717294638184758	0.3123203876076229	0.8633665911952709	0.14471226504238194	57.11420983969849	0.015549671460359932	0.1623739027074439	0.1299117690773486	17.731542356971698	25.023327367032095	75.9627500545926	4.241187586933938	0	0	0.5277741430957459	0.27708779203225264	0.26324816871715423	0.12226273758422679	11.548325309322754	0.8095182345227981	2.2105322805024716	0	4.258434673233394	147.6028659629976	0.06670751251024297	0	0	0.019740727024483345	0.20798981008699347	0.3920308431336821	0.003553330864407002	0.042928997285299905	0	0	0	0	0.003927549892077924	0	0	0.037804046766689664	1.1765554711651969	0.5851408977800661	0.012598399858592577	0.015368770993010086	0	0.57811772844474	0.03897409056707047	0.02754308651612488	0	0	0	0.22654587099743748	1.959421662870209	0.9746554046844841	0	0.19524346700056203	0	0	10.535149854726974	0	0	2.7710738123066476	8.613274015322574	0.053511891248276426	0.4325430256361339	0.011150157952727025	1.0683379180304595	0.08451014536227014	0.004081656122205329	0.007231725227803074	0	0	0	0.02799426032021117	0.03610527337073514	0.16724082269999815	0.1803017885982596	0	1.0863747988973302	0.014652412247078412	0.1795792535416003	0	0	0.2253772357478245	0	0	0.03659616763818225	0	1.7787943341375139	0.01175328040953356	0.17690306211955487	20.09338680045099	0	1.4168353082124558	0	0	0.009336275164024641	0.02695016900914447	18.017390926727032	0.010440838362250985	0	0.026202464149800965	0.001330490165734067	5.5704298914571275	0.004653610182898174	0	0.008012049798447104	0.01493619320119209	1.442544035464772	0.024637511485476465	0.029852471910256802	0	0.018537521555015868	0.4320077247988361	0.050375379715306416	1.2161496113610062	0	0	0.009510284002431955	0.015189887865622483	0	1.0621953157015138	0.27010430621784903	0	0.011177940738323521	0	0	0	0	0	0	49.91783804334673	2.691648129788304	0	2.4194589930681385	0	0	0.2510227166398588	0.6424477604948344	71.56862856723939	0.871863970365612	3.4069874019685407	8.772311607047463	5.905253500237403	4.764554247630638	3.929145649135782e-4	0.719823318749801	19.31445373920343	0	3.3444499299176798	0.6498317178460847	6.4245716396841015	0.8336532307326102	1.1441199544125347	99.71487558204116	0.03497918297320733	0.9487056218865237	1.2323502316800485	0.49427470646811184	0.009427839333759383	10.052649265215466	9.258229315986823	6.73195363829159	4.267485762137094	5.074859015747042e-4	4.57021118225802	10.113973370676197	0.16520975300872498	0.46574505107477643	12.286707112115774	1.5591489047867741	1.6111709372633538	1.661616751023487	1.4907777634056205	5.001174921954206	1.3719871220712647	2.932824566196327	0	5.407151339013431	14.047175004729883	20.07208696357124	0.1285409804101387	0.006309536169217778	2.1476403077079183	26.450260490182988	20.28971160479763	0.21374117140532448	0.2649033247117287	0.4189962662744853	3.954912403561824	6.063198630250307	2.117891947615976	73.65612737559294	5.166516113571411	0.17858481754061806	4.248535051578702	1.4383869273485248	6.502353301041038	2.2209837069223717	11.036078148357289	3.1002117496533326	0.09025435573163716	2.5509995837163983	0.22411724644365566	36.37167264489105	5.979835394324432	0.4475306330702889	3.2121295123812232	10.46361908076482	7.3402872182879735	8.326200520646044	8.214422850673685	2.1215519505602227	0.9400771897088139	10.236832539918469	1.031143135722326	0.027486833084384005	0.09171350705768591	72.89427028933564	0.39053447417445597	2.1291755050602212	0.25598891304280375	0	7.457847999212667	0.2717978546961998	3.240222577129536	0.08929991030539024	0.0613411150817754	41.250702107406546	1.8481314820967847	0.5973267906953715	0.025587970383918007	7.830835025903117	3.168511800615494	0.4110955524686222	1.3650922503914984	881.8710643500106	7.250798407573818	0.01894192913292262	5.5410970673646	0	3.0975503728339797	23.943450156165753	4.1951533477622744	0	2.486510974400281	57.93234165698212	3.6159918184065516	0.15528739210317138	5.108470134741897	3.738349376426781	0.3889409448626778	0.30243904847159	2.089450679419245	9.720039584535126	0	102.70918505523821	0.7817345964581051	3.414396032469782	11.196147690445043	1.8777518008900378	1.9816067198716987	75.77190002524131	0.39927705246779094	9.01786817232042	0.7360845954126234	4.8478966810635455	0.10227921962463472	0.8497662505062612	0.18659605752431915	1.474088947323609	1.8027013588136722	21.94530341224531	101.61452653716731	0.01730777920772674	4.121998189954189	0.30099662597063004	15.743035040571206	1.0350864544404534	5.983240463062092	0.010629997056971137	0.03527717077048891	37.746406714207744	0.12459815925442265	1.6404616010673336	8.174088168440187	4.692121478858526	3.537810405011275	0.09559665883163854	0.5594840833088044	1.130399558809546	0.6024034471550629	11.079633841556918	0.06298931906748506	0.1764489238836195	0	66.84120347119939	3.7684400732555003	131.59967224679266	0.817563697713477	0	193.7960969782218	333.6860623297331	0.3541642276037242	0.508886884767539	2.6532458866914546	0.03291529354678452	5.911070402672354	3.7143947914767685	0.07192482155652201	0.915956298566778	3.317737257393138	0.16155029015234673	169.13543764764333	0.1229815161491005	0.006994018785990137	2.4986929396513595	0.01839814169369996	0.2265697078946384	1.2750116784824972	4.593950219890517	0.46831633402145356	0.5236340886315496	44.26390167697606	0.1891826096688382	2.0460308364408064	2.3596111856295097	1.9340201413934124	5.1056115756125156	0.12014459978896846	0	78.92865370148462	1.0704249090385036	1.8786447212225692	0.024609354329493065	2.0982138964491504	0.09728848661885436	8.00797379005308	9.52243027682625	0.17747130526076726	0	12.564776685316025	0.03067405276112027	11.887642334215291	0.8583958041659828	3.7146352891400665	2.3429005804923455	0.23263347199518045	3.852825894407021	0.350672467613265	11.52233881285588	0.4140200930264648	1.5626155011849163	29.714307312434087	0.05865982848231049	11.174589709352706	0.019817030221154455	53.66833579883713	5.231233086623817	22.658506855280073	4.9622941416365185	34.53599991452795	1.434126745232213	0.751488253553422	1.374241478305985	19.89082346758815	0.18710562967743918	1.1646573485469287	4.83210194661821	0	0.09889434957806355	0.017024972357927288	3.6582250143008124	1.1565675557684119	0.03583290166125987	1.7705323387028258	2.1219299550614323	0.25379605204918526	31.561192356357903	10.139654085727646	3.8577095932270073	2.5353657659542383	0.31176243506724133	3.5606513617150783	6.393761982279226	0.21697260673766447	0.3660934331258594	10.435275543608743	2.784272328773395	3.1954574851039657	1.5997055107517633	3.3578235920568287	5.513888352126983	57.10457910711098	0.31233380702060715	8.09734483100807	24.398602283193057	1.8701046459987871	11.965599413331642	3.6219561400127485	9.295560272868522	1.2115017453445267	3.0189988804929135	2.8876818139028466	2.3194961012193738	0.5642111183799875	4.945340277384505	14.86572174050539	5.44390433970051	0.5586972152371195	0.3959838518465179	1.2682727546784256	0.0253809347457643	2.7235763786319467	1.7478413625091256	0.12645326784240354	3.3275603990770377	0.2645672629891243	46.31482990854824	29.447279840967987	0	11.1847456229915	1.1368451728298428	0.7353268417228502	3.3900764603030042	1.3803323742504123	1.2619524953596608	4.583722568227341	0.00422201252390933	0.1408471712960194	13.422917182671332	2.3131923008243245	3.009027613230477	3.4612934653838097	2.6641597929107355	3.276953739995613	1.0732044918688073	0.39992970861330046	0.02509987765276423	1.1590993347795218	0.026097215150826726	4.73524748458586	1.6284603258238364	0	19.354483605157547	24.487195982189622	12.224078842706708	8.32849890645191	1.1970768608867288	1.8351681881025717	5.668189556665557	4.796996666949453	1.9785058407628537	6.366283367959386	13.228185253233118	5.686382006433293	1.71359422622218	1.7782749617338627	3.5138118804587486	1.92964171076125	0.7452310500866203	4.966908703587258	2.1055435964949676	14.967540156703533	15.512862556785606	2.417471485680623	1.3255699082979224	24.931217668708136	1.1415391343619703	0.04991929024088101	0.003408314398323863	4.25737174915174	0.027470469091222697	0.6179022255362618	1.7741654030820888	10.781842650200176	3.8699803960766097	0	20.79367757576489	1.2564877834881447	0.007861121874381729	0.1369795485897356	3.1122941338112278	4.3461669367683236	0.014066622052721734	0.6162696054734165	0	0.005430541974756994	1.345061863171688	0	0.9945045298816225	0.02706534067157671	0	0	0	0	0	0	1.218870302157703	0	0.011515893310560342	2.1723263594760587	0	0	0	0.06689590923558823	0.0035360590249452237	0	0.11381176024474858	1.828767377652137	0.03421224187846589	0	0.006914404764648449	0	0	0	0	0.0029242741374200707	0	1.8628284753209001	0.04330889991614326	0	0.05088181719826662	0.028581344622121623	0	0.08920561108568313	0.24766314870490463	0	0	0.2789272673355756	0.11241967129187427	0.12234764226310474	0.009727676652650178	0	0	0	0.8256589355178848	0	0.15245332390242122	12.33045511970061	0.04809377242027941	0	0	0	0	0.3498170854598518	0	4.005572316627214	0	0	0	0.012654669157443836	0	0	0.07539630615653514	0.0294975137511047	0	0	0	1.5179858778723585	0.8163642792018678	0.2264607801504583	0	0	0.0698792304584732	0	0	0	0	0.16040075951064842	0	0	0	0.02346685379065653	0.24239156305911871	0.043909431154784725	0	0	0.50931336795194	0	0	0	0	0.08335856704206579	0	0.02568366536057542	0.16040811262147225	0.45539620449176593	0.01672904843556923	0.04970522019840108	0.003182369507907666	2.6165628285952054	0	5.260752791458911	0.01163373433864757	1.0508243508028992	0.019592925605488615	0.015621869586699385	2.3621308730042156	0.38849631115352506	0	0	0.017509501576115166	0.43647556330027454	0.007504943900148624	5.840102565388661	0.19798809340112575	0.0017206725882428586	0.002404581209703233	1.4249132887174607	0.08377222501286327	0.03574961544821211	0.5481607702059192	0	1.1852571742010973	0.025868795096475772	0.06981848701963717	0.17967742503528114	0.07973285005544223	0.0013066570206987083	0.21097621244864076	5.563465424571632	0.09837342054328914	0.35361859392143224	0.015189887865622483	38.51195997411101	0	0	0	0.0651415326667063	0	0.0018134735588939222	5.03107130709387	0	0.8533184777800212	0.18215962409965372	0	0.016563988491004947	0	0.056746786731867636	0.16748987165814735	0.2732637695216552	0	3.891424832391009	0	11.331191689858992	0.02087519877298204	0.2618698666923993	0	0.13358919982981096	0	9.695173901779397	1.912623299617722	0	15.247986593015304	0.0023643302499809426	0	8.3374343408626	0.0010723056908106304	1.8108124219408623	0.029352760412086194	0.025993704778254988	0	0.012265427795799972	0	0.011773844955058468	0	0.7374378437776176	1.6553922256735119	4.834159893924339	0	2.793262745150212	2.9497513751104703	0	0	0	7.41136838298167	0.6117382113155236	0.04693370758131306	0	0	0	21.218226981549066	0	0	0	0	0	0	3.737562912583983	0	0.5374073427292146	0.6142331622647615	0	0.06687324546057898	13.400104222902995	0.8841588451279668	0	2.575384562657702	0.3791981268415948	0.20121052957982566	0.04810809883446477	4.553709566308521	0.9981121642100927	2.6711011974998438	1.049163921557269	1.6557904429947534	2.9420011087544258	2.0939515264863062	1.000746750649813	4.825876930570804	2.688713768020897	0.4561551135341386	54.752791089499816	2.011177532772695	0.2016117443170335	0.0405776099968086	6.881141322593768	0	15.292744313690148	0.36290253873376077	0.3817548221076936	2.446952845262094	0	1.7148000390001574	16.031490634673865	0.34084184883725266	26.278754208309014	0.3684423654126124	0.0670231108015016	8.325215925482482	0.866676030750604	37.87007122563899	7.050150228426305	25.298986442064425	1.8815190124692498	24.46867421877725	3.1300273040209268	2.6797088330075773	68.27896402628129	52.22357159961882	6.014856155951517	3.1331353891715703	0.015974172877081923	0.41069748459211214	7.787158111337232	0	0.13904936741770912	2.2297676814814356	5.520337344351693	2.9654928611886984	2.7869198300487565	0.028402899716373237	7.900793104732429	19.594242568148214	2.927390773908342	0.11589442970024992	1.529586940369044	0.8884243440250204	1.6955263809690106	0.0706049744512646	0.07869220482466156	5.731482224951266	1.1885968393109676	0.08122227355757357	1.5301183153167466	0.10222742612184978	0.239499030949379	10.482161939024099	3.7056841914908345	10.116687382415837	2.0892482249327067	0.11597215744962207	2.6484735009408498	0.12711443352010882	8.136903289072812	0	1.7679906546811286	3.7743951157613047	1.9746619208993619	0.6972123969581745	0	0	0	10.761085566781286	0	0.09855906736683648	0.044594474054203574	0.12156483837959974	80.42140467321309	0.002987732411797429	2.224023619553248	0	1.8494249202467812	4.568236898425843	2.426723054965349	0	0.07893396275039015	0	0	2.078944203650658	0	0	0	0	1.0509193433605486	0.0017007222884328841	0	0	0	0	0	0	0.8203851870495215	0	0.029749554231634036	0	0	0.5494365146407206	0	12.687613035053435	1.9660907733344306	0	0	0.10278682332336608	1.703859233581363	0.6692764911048745	0.29869232079279623	0.27469919379499425	0.06018218289073905	0.08862344425614631	0	0	15.52431016807127	0	0	0.6138537654625164	0	18.53358811185674	2.430888581558787	0	0	1.8012218295556326	14.168610764261258	0	1.612479390080473	6.208690447281816	0	0	11.471150797384349	16.40679228786363	14.988358964258268	4.711182573458766	0.026094504408999554	21.94027262369775	5.597954671803666	1.0371640450787236	1.187751553335062	3.3979543692654848	4.719826808679154	2.053223841554845	15.724456541516703	11.999100370970929	4.620616231074028	1.3791916036931806	0.11257710123281366	0.0681085053084085	11.726882354430472	1.3322548030116261	4.052111325192545	1.8301296707629449	3.637066255961403	2.204079113722433	10.789187676591103	2.126155453174122	0.4524806033719548	13.539715963822289	31.8599873839193	6.659587164188927	2.5160155855176995	0.5496539700276502	5.592834980613362	0.13458988370517658	4.623903328412051	42.03570734337114	3.6671057615559812	12.083281767602642	20.62515916319712	0.013096451184957081	1.5329319332127693	0.16724082269999815	0	5.670891469832394	0	0	0.4262276229813134	0	0.05635648055855469	0	0.0043697359954353735	0	0	0	19.917337369767424	0.06391565757882586	0.07592801494466302	0	0.00898001794833247	0	0.032081622524294445	0.06856974324903863	0.024865109744002804	0.014182742406893671	0.01895680888872224	0	0	0	0.6792802851200768	0	0.9385069868602954	0	0	0.0037075894255446233	0.005380337074185806	0	0.005316310744199692	5.087157574081775	0.2674929818423159	0.46840365216949975	0.061201640058851856	2.1825473315304342	0.40526697060802563	0.05998101681979508	0	0.22044620227586442	2.406036899478437	0	5.814837671689407	0.024771667733307495	1.973925714736576	0	0	0	0	0.4656830674374228	0	1.114783133108656	0.07328200734517573	1.9784764030922577	0	0.04860764116999195	2.8120620696957905	2.420377274246168	0.19959255199701406	0.27142670216352643	2.02162413181525	0.027023176252396815	7.373646489544138	0.1360491867844349	0.006001779652797377	1.4759398114279298	0.010495800857041543	0.0023637904011489454	33.408584510978734	0	0.00303917815140101	0.05468051050865016	0.007590481883171491	0.017632086008848663	0.33492148404803596	0	1.8938597219266875	0.007192112571244634	0.017549556699048036	0.1358274918312012	0	0.034663082625276793	10.511851863807053	1.3542883671890837	0	0	0	0.0378106848785012	0.049891531599412495	0.1346665730976012	0	0.008411400405588451	0	0.6310648259064696	2.7169064605632904	0	0.6499718495227439	1.5093353998812917	1.5093353998812917	1.0062235999208613	0	0	0	0	0.68142990627552	16.09957759873378	0	0	3.4847735349928444	0.5290432288554114	0	0	0	0	0.030726576824067396	0.04512402564607383	22.470816218653106	456.6795349842546	0.021091666160023278	0	2.474875063377879	1.3943541703765414	4.1909738239031835	0	1.5506614388299091	1.2783394022666328	2.2339689900724617	14.299794840185031	0	0.026161592758449707	0.8615529717648648	0	1.272700324786645	0.9307542395045952	2.8522095780639307	0.449463681657528	0	0	0	0	0	0.035246374462526896	8.49769962114361	1.702096151509033	0.0020844806159688867	20.90094989901246	4.867267379202936	0	0	0	0.4111054608987845	0	0	2.2591725801309557	2.871372157233741	0	0	0	0	0.010235376479849052	0	0	0.01784025272436324	0	17.73069799781184	0.4298669971233663	0	0.46265283998816764	1.4567264275332807	0	0	0	0	0	0	0	0	0	0	0	0.2808676309344317	0.329711908994113	0.00759994766057874	0.10750466818924828	0.08905370156454273	0	0	0	0.13430589435398052	0.6175022337900247	0	0	1.2083250118244708	0.1898033057585406	0.42450832998139837	1.1859063856210152	1.5579989174707627	0	0.2179472169869072	0	3.8257432673660583	0	0	0.02293692483841759	0.23983903951131105	0.22217084868161133	0	0	0.00983789521121456	0.005742488942958673	0	1.2633066110130313	0	0.005066870214670439	0	5.910133958392949	0.4649253681707087	0.012401051047170255	3.588864173051072	0.04761170040899122	0	0	0.01168757329478204	0.013590750465984873	0.06086259196807923	0	0	0	0	1.9575622762096758	0.6901661871252062	0.015585686912497421	0	4.341367951271459	0	0.03986888546251885	111.71443878692932	10.532926905215	5.187116840605007	6.502158198668192	0.10412565298987636	7.280446547253485	1.5583592170394935	7.149257850238363	0	0	0	0.2436450901720197	0.3499833325302158	1.4043381546721585	0	0.42515690654798327	1.9559177841158315	2.156250515863545	0.6569617589720338	0.007664146155433667	1.7576270751233796	11.766023048357312	10.319936510274184	0.010975119795263217	3.1121377141775572	0.004677060173394099	0	0.49415937985098085	0	0	0.7265805216825055	0.750872521261753	0	10.536261748337255	3.9953444134521785	1.282798670569373	0.12236449687699961	0.7953161602329245	6.632915068987035	4.2419562390252095	1.3056336415736038	0.5629072672016776	41.49690522979366	0.48630617470965154	0.9254491814988041	0.08393311372458152	0.09689303462512831	0.03740760744862005	1.3859434814628124	0.024425119145084433	2.7658823005244506	3.451302038825433	0.3826987862258252	0	0	7.671396945858797	0	0	1.2133382355028484	0.003533969841512905	1.2550249139246066	0.019216907161744196	0.020377122930704462	0.08198400084250622	3.6451324991351646	4.858507311034538	0	1.5768610608898563	0	6.111434415361491	10.38162057093027	12.666579434297901	0.05302434138957506	0	0	0	0	0.03914175661349933	0.13374649092115795	0	0.03411467845105582	0.13119324759325607	0.003289518032127472	0	0	0.0019486339895665708	0	0	0.0015273928953260343	0	0	0	0	0	0	0	0	0	0	0	0	0	0	0.0037138987647993157	0	0	0	0	0	0.004622045384714182	0	0	0	0	0	0	6.151811284263186e-4	0	0	0.0068346299239212946	0	0	0	0	0	0	0	0.8273114337447968	0	0.06959659029834012	0.3696684126747885	0	0	0	0	0.030124769219790758	0	1.938166948047397	0.5906437902356779	0	0.04442274454333606	0	0.03627558126399332	0.18605862648306246	0	0	0	0.014185233885577358	0	0	0	0	0	0	0	0	0	0	0	0	0	0	0.01721553009138666	0	0	0.11191884115543883	0	0.4846905395777258	0.3133658974630991	0.7544603166760291	1.8539413138848013	0.05395435990555358	0.029098898700414096	0.025452937397525334	0.13898040482635446	3.0478676628883843	0	0.19081473545464817	0.05857776125763447	0	0	0.07872618104089806	0.1299266997484298	0.0456727623832857	0.2614096597398806	0.04194231600760894	0.0300323361761596	0	0	0	0	0	0	0.041304063372710545	0.03689716421916798	0.014688393614124443	0	0	0.050547382719029185	0	0	0	0.2306933108464894	0.0760030532200566	0	0	0	0	0	0	0	0	9.96980565148642e-4	0	0	0	0	5.294819820378091e-4	0	0	0	0	0.02737501276164052	0.00606295332760064	3.8504647480323926e-4	0.012802892584759161	1.655868122138271	0.0020756077496825293	0	0.004792394070663766	0	0.010745102314524167	0.004888128811020256	0	0.001250940247147978	0	0	0.01611007388185039	0	0	0	0	0	0	0	0	0.00411472617868731	0	0.01291267992222741	0.033058807784184525	0.0186855128760035	0	0.13078598012198533	0.06242894859455477	0	0.03762963972862162	0.007630469538733676	0.03589616283129442	0	0.004123235492935515	0.02285900747166288	1.9807222362416412	0	0	0	2.4285547035683943	0	0	0	0.8411400405588451	1.398258768721197	0.7177728346102143	4.424627062665705	2.921168512948547	0	1.26665794342979	0	0	0.8544914697740648	0	0.57269109144432	0	2.563474409322194	2.4469528452620946	0	0	2.182946753403758	0.038718918773397504	0.3531780306995876	3.928976395667739	5.974378375445114	2.1666008519976696	0.6098180927941783	1.3364109524380237	1.5540756336316848	0.47639789907757596	5.76904310362634	2.522458818773039	1.1178352070089421	0.34693797197249426	0.2015586743055204	0.04810809883446477	0.02999050840989754	0	0.8577472391427916	0.005021263184009522	3.0654644945390364	0.017950304300022032	5.794203221564337	1.7399322627317966	4.697548588711883	4.549957779158805	0.9604329461170935	1.5347677816730838	3.533139377044668	32.02271982058138	0.25317482408899894	0.2548282422585199	1.5099615202526768	1.7150497823155042	0.004716547897677634	0.9663608265411429	0.04722534915923627	0.9945143191791966	0.24158397574764134	2.1151626289553698	15.616692768624382	3.469830174587639	0.8249867358194123	0.4227238442139364	7.735111371393753	0.026636794950898605	1.03694469010015	69.0355996007838	0	0.08658297160557471	3.5365063223566082	0.049493989514955025	0.8764529120493714	0	1.6066488477861718	0.001247664092422789	0.9334240867456753	0.18178623118786386	1.603928189081079	2.433640407502897	0.1337225804277632	5.991047925412241	10.889746381115431	179.57752786598965	0.8578392044532946	0.01534795797455911	0.014322610172874495	1.9734163611406148	0	0.24048030341471785	0.15988405879348408	5.198751822584433	4.210818966559012	0.07205482798362502	0.07547558723556408	0.09796717487855519	4.793857029491296	0.07922211082023854	181.86006367684075	7.078272794136696	1.4136257441020077	0.39214421807888616	0.2374348791312859	91.69184225911734	0.9181641708818259	0	0.6730926938296222	2.146474671544559	6.11758687908371	2.4400209675134765	0.48980829705026613	1.67517554198872	0.003205621444014344	0.6959510720577798	0.10107103984185137	3.711330615910076	0.014672380102416484	11.495880425976429	0.17539029878269952	0.021015813910403056	0.681467248992874	0.10095304731279242	4.861567106666099	0.23248958149758622	1.2034220464918541	5.953512005321516	1.7633685270303807	0.12326178468541284	34.3614654866592	0.5158101113405957	1.473161889871166	1.2178218247157007	3.0358063775390143	6.216830770604984	2.646926293782246	0.09114287443723287	3.425857038576651	2.817606553601975	0.8129702909863906	5.675589098130319	3.7170997832904624	1.8886149860945558	4.818083915409108	6.919153027010353	0.030829837985466856	0.028520774885174086	1.9754180025705737	1.705389619658415	3.599927780888317	0.667322922114551	48.567438780433584	88.43125629690162	0.02075226147569786	0.04207069691626134	0.386498981345513	6.759071235368226	1.7724383262725194	0.08624006111817278	0.4266008356645614	2.140028827096165	7.834124986093417	1.659960508259966	1.8262440801802893	3.1223949936172164	6.68439946513276	0.523027629930589	5.005056955377375	2.183942045427037	3.8802430166830324	0.6263079210092704	0.32722577961001037	3.8641535431162137	3.919991419956889	0.469545937411894	0.7588369816924242	1.3505252604209337	1.2509523953581296	1.5979006990308517	1.3093143381570795	2.931529172857621	0.8243059416947391	1.0275094722226938	0.0416663797180852	1.759013705650343	2.324018329683413	5.251853707161839	0.9502188415480418	3.556582206233925	3.9070648839133177	1.2379459204019796	4.166602435450551	12.09333728977951	0.3907643924252017	0.056840787606616185	1.6454496234982972	0.7600340696943158	3.270763567076357	1.4012605318098241	0.33335397231450026	0.13880576004105186	0.0040960975914602306	2.810418355610967	2.0544036253071796	2.7471716595591835	0.08606900640963643	1.5876281103669443	1.4841699022070207	8.351208242533525	0.43490981480502655	1.9991984758724743	9.670312343642099	3.481928539987777	16.654777709286947	179.98046376827978	0	0	49.121155721633485	3.9507130579375684	3.213059875444457	5.538130361041092	3.8992673918585927	1.7879126261208962	6.605221640561096	17.058108134422397	64.86406101712072	3.7736591164505917	2.0759424664449675	10.776252223228875	7.958946970748681	5.328354428006402	26.900469113886682	3.205172507643334	0.47613667865897147	0.7315125485658868	0.3045320589115078	18.224297951225267	0.047604683209225715	77.67814967265453	0	0.7213946513784519	1.7617083753970841	7.486853201343936	1.2604412873068738	3.6972341073045425	4.615687380065685	0.2446753354568693	0.4240577371181776	3.2249281971215242	2.285221172137747	3.288888617801083	33.18134843848205	0.02571383078495203	5.3555082450973295	0.8679190716341412	1.0530027517392615	7.045870149302118	3.458598703629691	0.5400791782251506	0.8474227506842946	0.5820736588915305	0.4053321721928458	0	0.3954926465943937	1.607796105820627	4.405944121759282	0.6067825786913233	0.6852200822436799	46.07415884695529	1.1445626310865118	1.8319905957902625	1.6722037413087945	0.13844462331747753	0.12775770273661025	0	17.77951079329504	0.5543513410159245	3.6072438008914958	1.8104929107336571	2.189120874787763	11.628796062854594	0.027202103383408834	9.332240899148193	0.8276754477306018	1.7516761209916536	2.8737237571496976	18.187822174143854	7.806376394153218	1.0796895656651093	0.35536862685742765	1.166346374456692	0.32699647533006126	1.7144255603747156	1.6643453254554545	0.0508722912315453	0.005140166389359885	0	0.15034740590901793	0.8257252032346516	0.8602499167879976	2.126313689026391	0.16840948384867488	0.35956243387014913	21.288191875823596	0.5015203189074167	0.07409998104880583	0.30137657487749064	0.006453244137588837	0.012010924273932636	0.38368705909594664	4.053566585561603	3.830715057474401	0	0	0	0	0	2.628461192236194	0	0	0	0.9196227239169346	0	0	0	0.014813693614685217	1.446545441851172	1.7691371254909873	0.11792543832588408	0	4.962317257105665	0	0	0	0	0	0	0.091597165330666655	0	0	0.008702386452597168	0	0	0	0	0	0	0.08194247769011762	0	0	0	4.1666379718085205	0	0	2.9589635905230574	0	0	0	1.9594373358612174	0	0.019882904005823113	3.3886500917979245	0	0.68142990627552	0.045932561941779936	0.42870391145661274	0	0	1.7684323210949886	0	0.013539477514025674	0.10263672563539768	1.1068459599129474	0.4951844924182539	0	0.6698716921775204	64.06678318178925	1.4086155241035287	0.06449268152838655	7.187123278492331	0.019399265800276063	0.02498049308388217	0	0.022430401081569202	0.003717489302932538	0.02717464038150736	8.020494465656403	0.9003864179739437	1.175569213311157	1.6204820373215298	2.6116147738165076	1.9048586764655693	2.8121448815077557	0	2.6070676894807234	12.334592473318319	1.9096282868238148	5.2049449974270114	0.21268535788603105	7.2228545967987925	0.38967650900189454	1.4231982868233315	42.2241256946441	11.476973222951028	0.03568641869126025	8.78251594862735	2.1680548442419436	13.01256338482924	7.300875646157817	5.5911073284205575	2.4842042682156564	0.4752995214081686	3.045485452790101	0.9477634259817973	0.017724536611275543	0.9133757683959267	0	2.185012711315725	0.46496652949868034	69.7607136008347	0.023516829616454356	0.24799026000884444	1.5039880227180322	0.6747988054227646	2.3036628137827826	3.2254651812475577	0.23731873299916328	55.009325802389085	2.3426574205527735	0.4985895840305078	1.2351063007848786	4.840711063453274	0	1.85898798779318	0.014355344101270161	0	0.12249240601566871	0.1516955620874	0	0	0	3.2545294692861937	5.6120786733464065	1.8151309482157154	2.0576303291731595	1.217216903635331	0.01565708211903325	2.354382794479164	2.4278096338633577	0.026965918815711844	3.8059143372339173	3.3933821581297514	0.03382985350304	0.5046031584445305	0.3199214685717204	0.2524520047779083	4.403514322762052e-4	2.4971788605429683	0.19478231604076374	0.33374434343314374	0.017407211678249806	0.0833005223919011	1.1247502070289421	1.5683123599389883	0.5791700722925144	3.090966054865759	0.7473916904927029	3.4889012714532543	0	0.0174125379532799	0	1.912597071775728	1.306249143800205	0.2593866200011553	18.000927555682033	4.682716399314847	6.191545765069815	0.328671686799343	0.3958669921556473	9.318157788139667	0.0050135004652590975	4.799994132025678	0.0019430073845292024	1.136819954995881	0.012658456360697455	5.23275084826733	3.688978031122842	3.5438627414140687	12.824589712709484	0	0.035769410362635264	1.4357147011204872	7.1537858509464805	299.41804815661635	0.013536073069088782	150.4820263846838	0.13710514108538632	9.620097438660403	5.2413049256562685	3.598951607812984	1.361971145484953	0.47459790701557003	2.865298112748415	2.7618069349917227	0.14067847368231556	3.6647071366942785	23.056801914449142	2.088240403993823	1.6093402003485804	30.262486900400212	0.9429062537046281	1.415804602862434	2.9350176017332674	1.2298376518648306	1.384276181033985	90.66382180117658	6.328326323953693	4.068135003289339	0	9.906357479575977	0.08710835371483185	0	1.5642844842457078	3.028964647332107	0	3.3512255110365734	0	22.951729426470212	1.4157255120517052	14.680429794478986	0.3160719785931165	0.6562609168671609	1.1849141285080056	2.8084019173641157	12.321620569655149	0.23647249108616775	8.231050519915025	10.056445425149752	269.51260323094886	2.09086314626387	1.286859900675503	1.0748101162314827	1.6020070962311095	0	2.792076300600605	0.15287068639906845	0.2902046501119465	1.321099575629576	0.6163931721400038	0.9734141026847185	0.42484214350383387	1.4460383008095326	0.16869660980567364	0.39758465728039943	4.974888449665445	1.746180151893503	1.2091211846853258	0.04217562096189759	3.6733216471428602	0.020022178004872087	0	0.015098292692684357	0.0041162993267904934	0.27501151446750977	11.622165623699146	0.06066825236187011	58.896910772147464	15.614137634216346	0.16740592544218683	0.08324255852136397	20.577511855660312	14.155456253732247	1.1817032212918694	0.11946951308425673	5.1134098828611485	3.0769758379331424	1.821473570911619	10.614837281169773	7.841139576472691	3.778338368522712	2.2267883355382097	4.842893477164682	2.4426972750964215	47.44063734296012	3.633453821943916	3.3172397690120454	2.0584115878707987	0.9814031813369832	3.8391257190537953	1.7706399489526574	1.7040317576856048	5.933066782230379	3.9049325144475575	0.04845451178736821	4.445653873036369	0	0.05833654377521249	1.6809350939337104	0.05533816056308192	1.684537731712624	0.1225332987764023	3.812320406622782	5.531833917236152	0.45410278843452806	4.1901646347627945	0.03697883249594677	2.495133996418804	1.1794059279594469	0.8037807682981517	1.3048348927870066	0.024005780421746302	6.312323038247667	2.9453074324306856	0.06949307625877643	8.114830846065914	2.1386024475924494	6.173369147473793	174.92197412892864	0.00802279621397408	3.496381123434521	2.699972154612802	0.9022284233927276	18.710236999747966	102.29511917849749	0.8942835250848423	3.581866631402423	3.5072606403697737	0.08153421067136096	0.29817276323022834	0.008142937921005306	0.18503924397019778	0.09484790792105778	0.02690751212717398	0.5026128865637703	5.981742809169435	1.9022018862228005	6.875970787061933	0.281077129415984	3.0113563424953624	0.002683008841319256	19.38275948365245	0	7.878558045131431	0.608884067250288	1.8384207006499997	1.0355229389697782	0.013120923572108562	7.344930004746786	8.6400377686801	0.7094381763150447	0	0.45456060092926737	2.2111485426381012	1.2639262443391601	2.7676537731805735	23.175716362158642	14.573843432245733	14.054800521587659	0.7892911534345068	0.07901119754760187	0.019253563160145235	0.2749256598200989	0.7090097922342851	0.5500415933948547	1.6692641793325174	0.06270583878365298	0	0.21110965723829836	115.88446488407533	0	0	0	5.422705456206012	0.0012583086951466992	0	0	0	0.5590472596994646	0.9095769609370405	0.11687803978159024	0	0	0	0	0	0.6803940286382875	0.05628119455908633	0.022688801318811215	0.07995984046901757	0	0.10392463821576464	1.4347139509879723	0.01241821513166461	1.0594278114506406	0.18091735002311227	0.13791536104807706	2.3130113416662295	0	0.41963545319968626	0	0	0	0	0	0	0.027354147660450245	0	0.3347127208026906	0	0	0	0	0	0	0	0.8171986731805096	0.4155578098535572	0	6.901032157577678	0	0.30167911790902535	0	0.3900939318533773	0	0	0.24239156305911871	0	0	0	0	0	0.028027895139771677	0	0.013803323742504123	0	0	0	0	2.1916727774357696	0.4317264119339661	4.802978649023363	0.1220148744237672	0.14080112274393916	0.3686446582590225	0	0.8636046159385309	4.8312314426275573e-4	0.27774214389317853	0.13939141013921824	0.0020324295917154103	0.04863398915508726	5.406381508618409e-4	0	0	0.003822169392786777	0.059492153718210886	0.0025033541733805315	0.05635189217603484	0.007285554553493853	0.09738420349610166	0.04632194499603812	0.016610839576991332	0.7036988574609945	0	0.4387875386240831	0.46913992481576716	0.17498286120994713	0.24791156141195161	0.7177728346102143	4.078254742103492	0.8156509484206982	0	0	1.606954107336301	0	0	1.7245893550194316	0	0	0.2515558999802153	0	0	0	0.9124230948434928	16.688218404687486	0.5851408977800661	0	0	0.10660845546159992	0	0	0	0	0	0	0	0	0.55497899583264	0	0	0	0.5981440288418454	0.30101978952964387	0	0	0	2.071844614269504	5.652948395692997	0.2859984107098747	0.3811774991253002	1.8714452110827329	0.03338239428281621	0	1.9578360994403663	6.3640539778642795	0.0012048828889582597	0.6830273040105111	0.27446701671074253	3.5045752530234506	0.009775813791395303	0	0	0.6317873070333848	0	0.2745429871677509	0.04770311262362967	2.636213728945982	1.4821542948444686	0.6621822278294688	1.9103965060133647	0	1.057829880050424	0.34869382847282465	0.926025732725334	1.1976706500647178	0	0	130.6426017237964	0.009142826527813532	0.030929596435372644	0	0.016733901957030176	0	0.5930750116482704	0	0	0	4.2928934297995545	0	0	0	0	0	0	0	0	0	0	0	0	0.02795065555335726	0	0	0	0	0	0	0	0	0	0	0.009731193527795749	0.0033126142303359254	0	0	0.0023469923091845525	0.29296402537747224	0	14.119083397654613	0	0	0	1.0856787368057075	0	0.02620884254905846	8.804638548735804	0.049524344614320225	0.02728482645502589	2.7586815123309245	7.554669949449961	0	0	0	9.672022115172759	0.12793004419145934	0.3559971649518746	0	0.5600736622570522	0	0	0	0	0	0	0	0	0	0.11762482723037015	2.2573269878267093	0	0	0	0.0013445131645587072	0	0	0	0	0	0	0	0.022500715818502017	0.030956275213206486	0	0	0	0.01743295420847347	0	0.17442839237186256	0.14065805294292197	0.617328365190652	0.4785152230734763	0.01229905473972266	0	0.0023956372073545566	0	0	0	0	7.522457498395271e-4	0	0	0	0	0.006918959269425626	0.004293641585794946	0.03624505140263665	0	0.3144207888109662	0	0.08408368541931503	1.8432726679849093e-4	0	0	0.003907380834039165	0	0.004606817217557321	0.005458071843837177	0.0128164565854263	0	0.004172127613405106	0	0.008862698333907142	0.0017323559966457307	0	0	0	1.0062235999208613	0	0	0	1.6313018968413964	0	0	0	0	0	0	0	0	0	0	0	26.916481297883042	5.947098223804687	12.552977825021687	30.07915982328144	0.17996965048731242	0.9724162318599363	0.3471802126974868	2.6387534286124263	4.126017255248632
