## Supplementary Table 6 for "A male-essential microRNA is key for avian sex chromosome dosage compensation" (part 69 of 74)

ERR2576577	2457sTS.Chicken.Heart.10wph.Female	70	postnatal_day_70	female	heart	1.7073009733791191	7680.660778340649	0	1593.8854539089425	0	34236.03012597685	0.545387810940552	0	0	26002.69664852727	1.0333663786242038	0.5691003244597064	0.5379167450372567	0	0	106398.19529728031	8.900729074549806	0	99837.25743969603	0	17970.667196479426	79808.60769844496	96247.18037137204	0	14703.605802247195	0	9140.435280909862	32109.021082866526	0	0	0	25853.714986446783	48287.314107875136	0	0	8877.409044013039	409.4258378366661	33.050831103850555	0.03327790032857605	0	0.010335023657775956	0.26649663901385545	2.0860574304059494	0.9550498995665649	1.6579844608429801	3.3381782268983198	6.846103401633599	1.54336610379595	23.099700350284017	0.17366648721841654	0.3876204485319499	1.2430592314294397	12.673685930103732	3.2252790336808657	5.636606749162983	0.047140363010467874	3.590367193648019	11.596939865890311	41.36504827375121	2.0089184084443317	1.7151506330268391	119.60918888213486	0.022724492122522998	0.07365612640135004	0.6889109190828026	0	0	3.8156355763231606	0.051130107275676746	0.006843485951153667	0	0.4062198867695146	0	0.0026408367724348324	0.15124199799191776	0	4.5356067301615603e-4	0	0	1.8326711797308721	0.8567546702775217	0	0.29338430334652066	0.43738275819783085	5.441131148882702	1.1592916785319272	0.15889643571587417	0.14185289986532743	4.219295549900012	0.05175533447894525	1.2653949609568944	0	0.08066541164280966	0	0.1702120606316417	0	0.5366715119543232	0.001619696518219755	8.173154831453792e-4	0	0.03916999739423416	0.0015651761718604039	2.581781612025857	0.04915317127809147	4.805924829541818	0	0.01595203265636307	0	0	2.1615370121680595	0.00158998754454872	0	0	0.005326269567679856	0	0.003953809940028839	0.08639806905988942	0.04319903452994471	0.1780858158173231	0.3486390218911239	0.1022779711435659	0.3371326124865554	0.005883716270260675	0.3778789644367577	0.801386171177954	0.5290798853493125	0.07165679267832069	0.06588577581832171	15.613797409119737	0	0.18588365627322956	2.0168633008515138	0.9612330969830322	0.07896809116920778	0.005024043294232311	0.0750450400110543	2.853593096106016	5.7746944687823145	3.992712184912134	2.9146245594624833	0.0730113214522214	2.125108782005347	0	14.687341173656103	2.4163468963654657	0.5318905873884026	0.24745441441650878	6.73209011499889	4.8295154068343615	2.896805086820141	0.010061388492390933	3.363753925917397	0.016342341286420092	0.3338654807825444	0	0	0	0	0	0.6829203893516477	0	0	0	0.003761295247865876	3.383266535769714	0	0	0	0.02737076374608718	9.821239590681316	0	1.7001981804236128	1.8576394197469295	0.11253089112201345	3.3964667315630126	2.1321212349231637	0.06910325101226528	2.8102043693501724	0	0.7217468600858146	0	0.21612132955164187	0	0	4.855747421774357	0	0.03954473553647507	0.5936742671191042	0.02469680653315707	0.37925364484952423	0	5.31948029622616	0	0	0.005481175232089137	0.031408056298916014	0	0.03481198793237566	0.03499369277072415	0	0.244532988403029	0	0	3.9354521579459383	0.01405789653374852	0	0.13162432085269188	0.040650023175693314	0.03646220264091498	0	0	0	0.05232234828476981	5.187747161695512	0	0	0	0	0.002218902773787633	3.6130024256568247	0	1.4408855260074838	0.056768269988029516	0.12459761612669924	1.7097382338693103	0.055165249201820976	0.9459227752446386	0	0.005775204045609868	2.4608366760433142	1.1489434582532438	0.013531849044280649	0.28873472343911577	0.31220079636879655	0.01675252661592139	0	0	9.343276479423181e-4	0	0.0012489002731289275	5.60161325252053	0	0.0017358289447316658	0	0.03619163353706889	12.6574161342506	0	0	2.6646090191666967	0	0	0	0	20.061379524620136	0.0664431850892043	0	0.051107925016554985	0	0	0	4.220036027948086	1.7779770099663303	0.7139622252312681	0	0	0.6853314458821324	0	0	0	0.02955559271601898	0.05733659455035492	0.12071009483101364	0	0	0	0.14410246747787062	0	0.41226165236451173	0.049785004612006016	0.6307165679324358	0	0.05381010262106165	0.3463104058231742	0	5.027028236080455	0.0780157398431518	0.860138314782912	0	0	0	0.28883832398573905	1.6811579272242514	0.11446410846900473	0.21017621260153296	0	0.23235457034153692	0.5133061750028725	0	0.03200319673000794	204.7541667359672	1.2684752595833693	5.583942090921984	0	0.00862462604606188	0.9320846153494743	2.2872442544834035	0.9020628258485511	0.042317421580354	0.6000894515600944	0	0.06792452459916926	0	0.0017541808202269228	0	0.01081016445635781	0	0.1254802031186533	0.0012339866252190229	0.0038085371599553604	0	0	2.957452409609047	0.45245556484853233	0	3.2589859873325935	0	0	0	0	2.26415731495458	0	0	0	0.0013739650940419784	0	0.01299455549541915	4.198992094630134	0	8.217198501481409	3.129798305552232	0	0	0.0016062470809391639	0	2.624009331203305	0.002978452851010296	0.025220245592626683	1.1851257442647547	0.6202046268845672	0	0	13.539753665330931	0	0	0.024350007881647307	0.0029660045108806897	0	0.011545993057253673	0.016646003555625153	0.0023377416047281043	0.03754821417835125	0.09991837757689502	0.08460769082271681	0.0028188249169253114	0.3770474644149925	15.327967377638128	0.004436910135492611	0	0	2.1195753561553268	0	1.0728940543092826	0.003169068064540371	0	0.9308649376879307	3.1127011648802236	3.186917477252933e-4	0	0	0.01621636274529	0.05827431404570282	0.004071155409596257	0.30379783133207117	0	0.4612450788708892	0.03627761075808871	71.30742125133187	0.1448555390878072	0	0.09671902065940824	0.45906743798593225	0	0	0.5515157638724683	0.0034932766113085797	0.11330398050867196	0	3.1824755522376935	0.17383733472182866	0.34992724328460056	0.17759018648125122	0.47887710228926517	0.023772806869911452	0.7292455107444409	5.83436572315249	9.006443771184292	0	0	0	0.2880607844380908	3.218682162927848	14.625646862596373	0.16562919812043475	0.08611386488535032	0	0	0	0.02767295446632822	0.07224404520236112	0.07239994909005713	0.14082936899361534	1.0551293597281266	0.013329233668608194	0	0.021140200477911035	0.00980962337939539	1.530527533075647	0.7168949774115881	0.006279351145393738	0.10849204953980036	2.696799531098845	0.6238504880661565	0.8546401742268261	0.9417389527527946	0.15025157459949326	0.014009248086949606	0	0	0.12352102608479847	0.7049896299411085	8.655190072985384	2.6963116354532652	0.9056096536651173	0.006118404859414108	0.17400851870481424	0.1733007997381193	0.04374559667606242	30.045160036253407	5.4753782859209155	0.05111346877672599	4.226013418767464	0.37567819375311573	0.09202700348657075	0	0.3371750271072369	0.9653077171085348	1.176329651996375	0	0	0	0.9286332997095885	0.012454146015769026	0	2.035210777615188	1.1892466631695118	11.829077142253695	3.487331735515905	14.25499673093826	0.3663396542298264	0.8652446415441786	0.07045679854255935	0	0.10255271361051047	0.9197257288085005	1.909933813296958	0.02232823486792252	0	5.3577271824168	3.9494413648788056	0.037115238551719984	0	0.03458766516928632	0.8674798760173726	0.46294397851026287	1.4495417223173195	0	0	0	0	3.7804521553394785	0	0	0	14.192338990318184	0.00713962225231268	0.008232268844385689	0.47846032500267743	0	0	0.4767818185338975	0	0	0	0	0	0.15367045025196868	0	0	0	0.34951946119682537	0	0.03431011130425491	0	0	0.046224746777774856	0.014553107528108863	0	0	0	0	0.014630373467853853	0.002324095785258034	0	0.12428627775556807	0.18006515200937082	0.016850292819996452	0	10.34822923230369	0	0	0	0	0	0.002694197076344408	0.0058784314951676265	0	0.0024613214483966243	0.00919934668218439	0	0.03618285768024613	0	0.12452829509847699	0.1530415942359977	0	0	0	0.07847306632238157	0	0	0	0.006693015576567197	0.7118746163855625	0	6.0093767085532575	0.009759400136126787	0	0	0	0.027775718753471082	11.141493852071275	0.0013070246686155938	0.006976158182180231	11.901866355585742	0.0025598384868135426	0	0.07904966761493656	0.006871027539408529	1.419777782234024	2.4354146237908023	0	0	1.4959208528655141	0.750865561043939	1.1204081664731085	0.19835623364734672	0.32363672297571217	0.53289801374344	0.07197199851121654	0.021292082086333056	1.529854336678929	0.015657066342790963	6.629844476640278	2.864204021547368	0.05382003068427587	0	0.9050225390255511	2565.3305107953843	0	5.819754775981643e-4	0.0074895903848406905	22.983705276647637	0.5524099715964389	0	0.48143925693024736	0	0.002342908199183772	0.002780423591851571	6.0348672642585575	0	0.0013835502215389945	0.007932226840794107	2.330730684422091	0.021721987214891297	0	0.15940652631872382	0.0036437347756192824	0.3119192591668292	0.1499980951682097	2.2516272357493365	0	3.3414958293100295e-4	0.5517199258580848	1.0557705868974772	0.017557756489031854	0.5327897072117167	0	0.21516669801490268	13.728701407011577	0	0.704357352246094	0.011979231966967586	0.6789541466222158	0.005989311462868434	0.3232155786581513	6.660999183695166e-4	0	0.002304702176051827	0.060692306627078425	0	0	0	6.625261074357979e-4	0.34894980429379385	0.4169990982960704	3.5658301355743593	0	0.06951612726305775	4.967855346979512	0.004165694837714925	0.008994233122087024	0	0.30655470416101727	0	0.008638666487970728	1.0586540668609636	0	0.04049909487182317	0.34873327386751773	4.341256390551032	0.6306120773787945	0.08140598729906953	0.8320773517537109	8.945578843136651	5.130178120496941e-4	8.089634605860862	0.7142327679463992	1.513289499131492	0.26044806743710913	0.8705072213373043	0.01084749237229827	1.0034392432977788	0	0	0	0.690641851040297	0.02948042221300281	6.474858408475527	0	0.018264149947776625	0.020462700566815914	0.4234499179121467	0.09401454065813553	0.5744943548050236	0	0	0.09108538698182415	0.09117938634919445	0.001610397079548874	0	0.021771163770681803	0	0	0.21484886792072827	0.006098179849451762	0.04787913559266993	0.06411670926877316	0.03622198291529704	0	0.15205391050423908	0.06670654992251372	0	7.774762005597795	0	2.4271938195132576	0	4.849696468408896	0	0	0.6394201921371989	0.17102407198135813	0.00526863943713176	0.1301878902203721	0.37369662632484	0.5348319178255735	0.31809444696937755	0.06710553526810552	0.0022383812567816075	0	0	1.688270548516613	0	0.008491095962401015	0.0857458825858757	0.1571914544685693	0.22887215380019832	3.7373347717003145	4.595221672404462	0.47425027038308865	1.8416170447060676	0.022958169019886357	1.934011846038993	0	0.9054126878002113	0	0	0	0.5826852999468091	4.145287698755646	1.4709301750882313	0.18797045136587978	1.9750514660202265	0.008961187217644852	0	0	0.0027126224362890123	0.16722692460894972	0.0013206404246895722	0	0	1.0349756075872565	0	0	0	0	0	0	0	0.13188219105867252	0	0	0	0.9863927899336905	0	0.29304419692328165	0.08042585230459752	0.0074918766718280886	0.1714756436144967	0.1057959291990653	0.009845594355525683	0.003467978661813984	5.382337868569121e-4	0.2423945826402453	0	0	0	0.035828396339160344	0.09693195865939225	0.022197808020192052	0.007096250761643614	0.09672456107417934	0	0.004487762558596542	0	0.0025244565983747825	0.008847447777931597	0.6058814468320857	0	0.0018759756539136127	0.06611998156959359	0	0.2908734991682944	1.970050650254876	0.5809038740824214	3.0771010810650035	0.06880765641159951	0.9345817162626263	5.3909778621878965	0.014407603150878644	1.6421850849689872	0.03705297771959297	0	0.03019448088252191	0.009243861202382237	1.3378153968715978	0.9234787473594622	0.08077651506283465	0.0010078374436124646	0.0030205604984804907	3.179543275157761	0.03564140901994077	0.07377715772788476	0.7367928269483125	0.013552345949169885	1.835604065251961	0.0687558464898791	0.012386646772909989	0.011546106221090004	0	1.0246260328315993	0.09142706027408555	6.319997567745664	0.08334610573500248	0	0.8022760070331371	1.5253542511606897	60.597039459357816	0.07542743246651276	0.009575206629534197	0.029201684554768743	8.328539101688763	0.5267879149130028	0.08555323062951557	0	0	0	0	0	0.1304582139126902	1.737042156033289e-4	0	0	0.029370173812804594	0	0	0	0.0017902763922549348	0	0.027777356086573737	0	0	0	1.4030939395326254	0	0	0	0	0	0	0	0	0	3.296302465454389	0	0	0	0.024702319325053512	1.4830613303141051	0.23633839592042533	0.00914057783699249	0.260583456375884	0	0	3.592401759228729	0.06689594955318526	0	0.040975223361098864	0.007856727168411314	0.011040652967493835	0.08246500987836666	0	0	0.11825143330352256	0.009724596926131686	0	1.8399708732109936e-4	0	0.019381995255537878	0	0	0	0	0	0	0	0	0	0	0	0	0	0	0	0.0467753691336745	0	0.07400304978454297	0	0.00251782010693253	0.02075227841981666	0.0019480551848056428	1.113468733258656e-4	0	0.002813291473543469	0	0	0	0	0	0	0	0	0	0	0.06386511540753675	6.946140661522631e-4	0.012785995242107693	0	0	0	0	0	0	0	0	0	0	0	0	0	0	0	0	0	0	0.02675140981771402	0.004117860988645108	0	0.0032186821629278475	0.0426747933936458	0	0	0	0	3.096692773821408e-4	0	2.2624071619443641e-4	3.1660785464229357e-4	0	0	0	0	0	0.03075816375017212	0	0.007992250015309569	0.002367891119951744	0	0	4.903403017833965e-4	0	0	0.03083810587468875	0.247356991418707	0.027663207036082944	0	4.464648435837293e-4	0	0	0	0	0.031895280072726975	0	0	0	0	0	0	8.517063743134095e-4	0	0	0	0.020618494296518634	0	0	6.677877385119764e-4	0	0	0	0	0	0	0	0	0	0	0.009356188322068082	0	0	0	0	0	0	0	0	0	0	0	0	0	0	0.002030399296159242	0	0.003975961630941281	0.003609847617918711	0	0	0.012476569282266385	0.005273693578796635	0	0	1.688942898396548	0	0	0	0	0.004140875502237662	2.696583761114108e-4	0.0024718571312929457	0	0	0	0.0026921283396443034	0	0	0.0013445769758618398	0	0.005083884307058486	0	0	0.0020188125231463544	0	0	0.03553658134635271	0	0	0	0	0	0.0013088580319222179	0	0	0	0.38566412640551095	1.5229687783693536e-4	0.002309664289133258	0.007256719313969923	9.832712937630143e-4	0.028840698822522347	0.19278584870346258	0	0	0	0	0	0.019647714594075723	1.4352361497762844	0.009716843130226766	3.332534658473058e-4	0.0030423740906267713	0.7576938131801431	0	0	0	0	0.02993133979449139	0	0	0	0	0	0.003999119165391774	1.1189742866065848	0.004129480927636814	0	0.02347506942921521	0.02812468701857035	0	0.32335245707937865	0	0	0	0	0	0.0012009306857678338	0.001468645998605694	0	0	4.537965421776885e-4	2.0968893367893384e-4	0	0	0	0.002708786423462197	4.934658944382146	3.1747046962341127e-4	0.004325375600343641	3.770052313824712e-4	0	0	0	0.08502617622746966	2.500415373771599	0.11818319742858785	0.2000810111941659	40.42063080852573	4.8903228804615555	1.3614014262264698	0.2612320207226593	16.100982621625903	0	1.5198513382934766	0.3331535273133525	3.5608663661456874	0.3737577383721094	0.15067172851125793	0.2078856958571513	2.598969708548049	0.009631572820142199	0	0	2.298125213527605	17.280785498373117	3.256204585171333	0.2764923358082211	10.406482936241696	16.28234887552476	0	0.005308628144885729	0	2.174896368662075	0.35268832708095	0.07930303888008025	0.39944205470437033	0.0687503747669444	0.11931208561866685	0.021597537292723297	0.23336676028821127	0	0.3008009223480996	0	0.16072967526377877	2.9787656327022294	0.2509202130681653	8.875493561560607	3.7856104240540533	11.452425784170897	5.649297138824975	0.05720889929432319	0.26774800482558125	2.311975451615405	2.8889644183730803	0.13436889819049488	0	11.779863879403454	3.5447157931077893	1.0740165500374057	0.24576258546545565	0.005104204645334513	4.536656725109476	0	1.6779514969212266	0.08654087578560823	1.391272601137024	0.8097094139123485	0	0.10877540827623197	5.495201274494654	1.2884186091955059	0.17213335841192215	0.0185354180955259	6.10877719053493	0.10544352636862045	11.180892643413898	0	1.1519084517757348	0	9.0793537163071	1.4353596207331039	0	0.49159065367747573	33.20366745272394	82.8737412319665	1.5610407109566131	0.15976280524817038	0.18557211371271007	13.82892082392786	1.0262157748621417	12.66480272352119	7.2090031256576905	0.24161517883754358	13.91654050278005	0.026593536298505634	2.2387572877946402	2.426589169724593	0.6162085245950454	0.27857309791975937	0	0.002368390976340153	0.0029552528607879394	0.02224916514720416	0	3.6474351784541694e-4	2.5194765864655855	1.3798129101860757	0	0	0	0.7899879470137766	0.0077839029780841385	0.286103651812944	0.7494932437400974	0.1261350167090042	2.4221964622907988e-4	7.437948052459408	1.4384429478600624	7.041931457726404e-4	0.0026597075580953493	4.898228646273054	0.07938321716066397	0.11625821675221797	0.11788161351170469	0.5954460036828464	2.187528096484844	7.570946662390686	0.005775543813460765	0.9711421665780152	0.10163957062155234	4.608739196579291	0	0	0	0.006240928542231364	0	0.18670019946616104	1.0069212873547972	0.013257232406387489	0	0.027676982583718684	5.352636076600876	0	0.4272653017737382	0.12227715885278616	0.027583536377999252	5.809637731017405e-4	0.01566331168237724	0	0	1.7846814694732638	0	0.022001917572612266	0	0.4271865921793081	0	1.775662356066799	0.06997460408441575	0	1.105290893804583	0.06156991315147695	0	5.869603020550344	4.096050524925939	0.016139713270743834	0.008284566011614845	2.0213949952882965e-4	0	6.494967231962113e-4	2.1336895420404725	0	0.7080694658284024	0	0.0024586965797336957	0	3.45681279682118	0	6.306184566988731	0.2829020115529882	0.31881939692329964	1.144154786637351	0.04814942837619784	0	1.7142449849302817	13.338270319469508	0	0.7944802581254649	6.090267608101535	0	19.197163175125596	0.2751347460034655	0	5.814697118740833	1.4338956166440322	0.1188454122469709	0	1.478138732772016	0.07594118753467155	0.3590545024838735	0.542047250945684	0.29548490579981923	0	0.06009520260473069	0.003669556339381342	0	1.7909377843959855	0	0.01033910542067397	0	0	0.015943127238213454	0	0.3900610443492989	0	0.041334655144968153	0	0	0	0	0.2940837703455558	0.6073563248546777	0	4.39543437023228	0.046048575066220745	0	0.013504889751752167	0.31795227084790717	0.15653499812872335	0	0	0	0.03286018609851025	0	0	0	0.0013808742971382262	0	0	0.017742199203759062	31.687531591044106	0.010513499969938353	1.8280317962206545	0.02024380584493865	1.2318074406430282	0.14520292844333668	4.103812781828881	0.02570731416544664	0	0	0	0.0033358671931315313	0.012362893793895565	0	0.06814940065472465	0	1.9601547059998596	0.7425723920323276	1.8639039491284546	0.014371723420548894	0.008202230539409733	0.16789475901624312	3.988184071499798	0	0	0.10261035765398022	2.314131706090298	0	1.6001879835511708	0.018529888661133972	0.014707087036599155	1.619790883460532	0.03746343366613428	0.11554738353469014	0.9277603164624184	40.259432263895725	0	0.006978896158954931	0.01179984646297984	3.3451241534845355	0	2.463371687378377	0	0.06132874982464037	0	0	0	0	0.45832681119644136	0	12.504067741182016	1.1970594380443518	0	0.17665517783678544	0	0.2785273417277256	0	0	0	3.2041414520534754	0.01592462108637757	0	0.00226236805828886	0	0.05380155617012257	0.7253520508226987	0	3.763724380187136	0.49501380949367924	2.429347601568559	0	1.2116592086122908	0.006592264530674831	0.11487690344919284	0	4.296409850949224	5.0681483345650555	0	0.055937211378518155	1.292886426808616	0	0	0.010110175691997875	0	0	2.2774247445277496	0	0.012944046496336582	0	0.00173498530410108	0	0	0	0.48934819389100637	0.017101894203934962	0.8539601903476065	0.7664690100103435	0	0	0	0	0.11463862274968024	0	0.0018512999098448798	0	0	5.109189048471338	0.42036245164173175	0	0.22483142860146485	0.2535023034872371	0.050348723995759445	0.028704621628450104	6.638634398983069	0.22233942890633301	4.093985924427397	0.2936600544293023	0	4.213023111988597	1.1398298906527817	0	0.17756224741712834	1.9800335201555301	0.005002601743769634	0.534994723480817	0	0.016554773350640702	0	0.6229144108681475	0.10074623752757626	0.2761364086606987	0.05135299353232747	1.1616957247601416	0	0	7.796225356527636	0.002234303034978085	0	0	0.0360052892537986	0.05070798584621606	0.0034509115377203393	0	0	4.4928697665506485	0.0039384763853819406	0	0	5.4325976977748756	5.889664366666265	0.049226806789937	0	0.7258007763331059	0	6.362521327754166	0	0	0.03464416736627922	13.150501045848483	0.30446301652506363	0.43527388236585624	0.0276094439712012	0	1.523359290964896	0	0.6916752123218494	1.8607690121350684	0.017000843681094554	0	0.10446217369618764	17.72265206221206	0.41895060283474056	0.004391893791267167	0.02497309549706109	0.08160566154102379	0	0	0.017460946412788357	12.151953457724996	0	0.32809043934693755	4.922241653128646	1.3065637828825376	0	0.0013771936445733433	0.4693802187067831	1.5306891879309348	0.16447297335170571	1.777159537695934	0.0072084299931564465	0.01652690336183491	0.008180817164108279	0	0.8036440862679655	0.9581571302009865	7.1032289353815345	0	0	0.6865795792551111	0.7457007272592441	0.6131653902328157	5.420792725125868	0	0.002307299041525339	8.003114645576655	1.1616113611935686	0.24995494836231533	0.016890607055948456	3.4366563151108626e-4	1.8434380196719058	0.02136672000671187	0.031029571226961476	0.5750377673520646	2.348939265773764e-4	0.40465012335992867	0	0	0	0.03671042915648465	0	0.41740685307498804	0	0	6.309700824369922	0	0	0.024821695567458748	0.06183924785467675	0.10209837383196406	0	0.0316549152661989	0	0	0	6.768196817221269	0	0	0	1.0782320862152568	2.0570623567974433	0.18768523711602642	0.0340867381837845	0	0.5046974350772757	0	0.03748727674245322	0.07133137581783786	0	0.11720691349597204	0	0	0	0.5862438044025301	0.12406470702953334	0	0.01468537595446659	0	4.138911450616047	2.1088209263892845	0.6110453699277175	0.0030694850611834397	0	0	0	0.2977556962980354	0.12552345995008976	0	0.0026192584303441663	0	0.0066634858964398	6.435875702800143	0.010512655579931932	0	0.9067939302828922	8.708053521264508e-5	0	0	0.21055186266873857	0	0	7.513011624611638	0.2710790650681782	0	0	0	0.023211040423583195	0.005149216153648013	0	1.076887195745497	0	0	0	0.02160778997307427	0.158108176485618	0	0.8984621516497646	0	0	0	0	0.5559636310673967	0.08404049735199516	0.07142108866618273	0	0.006691874980865669	0.1369280517200611	0.011561290265779402	102.937056165416	0	3.0614443724540986e-4	0.14340737103028256	0	0	0	2.229749877477375	0.0016146017716625785	0.003528749315934556	0	0	0.05723551068223639	0.01680270534348299	0.964202111877645	0	0	0.052297461323066625	0.005891500556009072	0	1.7678459554948638	0.005967467056540156	0	6.207242950934821	2.3015718623510675	0	18.543185571978768	5.91675003950802	0	0	0	1.6709754207540315	2.337619624105819	0	0.10742949605544168	21.629362764175674	0	0.15130400863196816	0.4076733100255964	1.5304656489416248	0.01213246072660191	35.03149731653944	0.7205168993264013	7.018904001669712	48.618793606417064	2.8240718582346513	0.15210299181815262	50.92059854342519	3.698903158714925	0	0.4065262092004574	2.937246844062807	0.8931061463554786	0.005339668532461211	0.09569761751678248	0	1.2341498806980502	0.04305954578663677	1.1650738671447451	0.11739586627187558	0.011541629858668048	0.3091962392733838	5.556552560322032	0.03153733351086818	0	0	0	3.0226820676468193	0.12284021601997834	0	0	2.882272307948732	0.019842305400565814	5.942841937726216e-4	0.1170503745245258	1.3523870007374221	0	0.6171163292934764	6.072448182702811	0	0	0	0	0.006692445230118405	0.18896616474609731	0	0.1273898536503479	0.031529768928626356	0	0.00807815724906804	0.5541843885363673	0.02197799935593734	0.19807274848786757	0	0	4.121570465672723	0	0	2.893757855886292	1.7042215116239887	0.1961016944416658	0	0.28170466060755467	0	0.005572611424846435	7.113827488046259	3.606047485088593	4.090669200632162	0	0.08856094358980546	0.012862077428011707	0	0.023272178420221102	0.29953822667389557	0	0	0.013656032824802553	2.8787480330057997	0	0.003945533523006254	0.22946923236067052	0	0.5562415871620333	0	3.000627517516225	0	0.2202378985100707	0	0	0.259055026491554	0.31826567739950384	0.03462765211123303	0.13324214127832726	0	0.08010592082358169	0	0.1727581275306632	0	0	0.5588675290247417	0	0.21197259048701614	1.5947321072076512	0.4991685049286408	0.9031827417980494	0	0.3048728475029937	0.07527397262821676	0.025565053637838373	0.7654350989469195	0	4.1405228593839425	0	1.0317243567373244	0.3058514076066445	0	0.12576168726272854	6.730393723791513	0	0.0992330168642737	0	0	0	166.86374692485475	4.345575333678579e-4	0.012462050900577512	0.2089761377693384	0	1.7602216044089918	4.649308199170335	0	1.4060496388367718	0.05197115838798226	0.019866206609220036	0	0.7722106777187263	0	0.26106755421587075	3.7101260441978443	0	3.880080588963098	0.6146679425544896	3.166350751320688	1.5532454356803744	0.3640586157754647	0.31533050571149535	0.006564346771601427	0	0	1.2199311263899346	0.007034740664227829	0.8283283753183666	0	0.005010367776588943	0	24.842705753407955	13.770146091166877	0	0.5642585397531995	0.520177202542281	0.01738967074583817	0	1.3073526975045338	51.90377742531949	0.011218738614430972	0	0.7652961036817808	8.877838547975765	0	0	1.4132597714747812	0.2375145350862866	0.8573938836712058	0	0.2730293582073897	0.004421814355916868	1.2498924768001003	0.4745563592035414	0	0.1135501775135034	0.27899056758593066	1.1124727861499866	0.054843467021954945	34.52292732495494	0.25193830441781145	1.1397022328889637	1.0384379526826455	0.0047191350063357455	0.39714712907933997	1.4459693359134576	0	11.89385761200516	4.049870329246738	0	0.5097344620555364	10.55052286728877	5.265678412653558	0.047234870554594716	20.39334735850416	0	0	0.44830720204664765	0.35579182738309834	0.9060244284528939	0.255746106672357	8.463226941483951	0	0.10780382373861656	1.367379517802613	0.4342412509871132	0	0.03229269933200637	0.11005484128952545	0.02658627108173307	0.3175065369513898	0	0.6148443514806599	0.03448419783280263	0.018034317253476505	0	0.30611632870461475	0.9406895416907168	0	0	0.006097148440536419	0	0	0	0	1.3457566097957474	0.007662033636628243	0.020220527862271354	0.028937304633544395	0	1.2480502464314025	1.2534385304594524	0.009596266468162204	0	0	0.07470118399693039	0	1.678310186375916	0.005811443301423671	0.0019975542978797303	1.148162778288622	0	0.18537824589823992	0	0	0.017283416543890734	0	0	0	1.6673511987778393	0	0	0	0	0.8526659623660758	0	0	0.00655229807904551	0	22.48568669535193	1.616623663337106	0	0	0	0.04090408582054139	0	0	0	0.13583738621623234	0.19289950475422407	0	0.5601977338268362	0	6.667083034889864	3.6065566749691125	0	0	0	0.5906881719539269	0	0	0	0.015414297306268789	0.036202755735451515	0.38294284551149627	0	0	0	0	0.08150629646897549	0	0.01794202795747041	0	8.585829386152772	0	0.04063600109112081	0	0.04694230575243014	0	0.8078944508572552	0	0.06484135136677632	0	0.039189543301117506	0	0.0013030237054592428	0	0.023877730302396157	0.968040068625749	0	0	0	0	0	0.15573201893020228	0	0	0	0	0.2490217913332327	0	0	0	0.019433151956971168	0.08940783785910687	0.5630911905989517	57.02758679549364	0	0.09987602133375093	0.011045829082340293	0	0	0	0.27765197647882645	0	0.008884145336588177	1.044993020021611	0	3.2102403068085614	0	0	0.9559661487862473	0	2.6504167854581064	0	0	0	0	4.000544121268368	0	0	0	0	0	4.1389114506160465e-4	0	0.7263249131072056	0	0.005977964808090084	0	0	0	0	0	0.1122917089291998	0	0.008381626977101332	2.3822597899136424	0	0	0	0.02456804320399567	0	0.01942514092887447	0.7335027582516244	0	0	0	0	0	0	0	0	0	0	0	1.5718050682483462	0.013979324452730417	0	0.06933724126642121	0	0	0.025516726504307485	0	0.04958071008550472	0	0	0	0	0.030621774339047503	2.001218185572647	0	1.6004446958360432	0	0.06474855971955906	0	0	0.6399596217033856	0	0.38398240386903776	0	0	0	0	0	0.0022960340527829115	0.7318980671941281	0.32805281861085833	0.3544636153475407	0	2.5032546529805977	0	0	0	0.43647748150397564	0	0	0	0.3679159618944971	0	0	0	0	0.012622282991873913	0	0	0.48230927566475307	1.532312508479052	0.13064267616308656	12.130432560234162	0.02664604758071668	0	0.02421852867134559	0	0.028620934684926925	0.0846030953259582	0	0.024556840265918152	0.8516345401934494	0.008486691676619784	0.8508163217271109	0.016190287122833238	13.852348704107362	0	0	0.7167055959334054	0.8544244218542827	0	0.009916142017100945	0.044177990471558695	0	0.5818287568691208	0.5878290885261028	0.05668657233473805	0	0.16020958768203045	0	0.07225008718991673	0.11807928549598319	0.006762170206254476	0.028683654045083815	0	0	0	0	0.09265069963744793	0.11571585072614403	0.020060008418103455	0	4.286402265627087	0	0	0	2.214433253153634	0	0	0.007984936686029127	21.50113486632146	1.7000307066365539	0.5495736316114276	0.4882334932753786	0	0	0	0.9277191620217855	0.005692535396981345	0.6334174679843844	0	3.2421074882561043	1.3755121946218591	0	0	0	0	2.8936930524887203	0	0	0	0.7535669780191642	3.2137035565983635e-4	0.16628381277882592	0	0	0.9072507089529432	0	0.0031335372770793395	0	0.010864499415582332	0	0	0	0	0	0	0.0042211468812942245	0	0	79.52613206159403	1.8706357291075606	0	0	0.010343190408987157	0.021394031727100988	4.456176941981838	0.02832672489646149	0.01585301670880894	0	23.858454667642754	0.0013974349604170726	0.7261119240929015	0	0.7561901259695141	9.801543166442787e-4	0	3.6412795122188913e-4	3.6534631062340472	0	0	0	0.21028340434581527	0	8.24904362912416e-4	0.018106246634107086	0.1835252598925674	0	8.630078834465902	0.26051973387844474	0	0.0055716962701173765	0	0	0.08127600730752164	1.3157273887136427	2.4718717514872166	3.166767934493527	0.11901204196206218	0	0	0	0	0	0.016793308475569334	0.014833955099379039	0.05143011628735297	0.0031005070973327865	0	0.4299407560699242	5.596854419599539e-5	0.04077665876191043	0.9819291018346016	0.017866860019262434	0	0.2569895556374995	0.3600395248719803	4.288150941013214	0	0	27.079707443186674	0.11889888850464941	0	0.7406635280805557	0	0.1819129077284662	4.7417004137424446	0	0.4470165715778872	0	0.8719384478745458	0	0.010883905684748781	0.002385168435252173	0	9.984977849243457e-4	0	0	0.06213278858816415	0	0	0	0	0.7910194173868117	0.152850332884876	1.4967832597598003	0	0.6227766285627225	0	0	2.5272999123230724	0	0	0.12639889180596484	0	0.03512336528418582	0	0.9861002931445316	0	0	0	0	0	0.3560819158584158	2.669477071658606	7.635786396883508e-4	2.989370492790321e-4	0.00632715768583601	3.362722635412464	0.26017606874949534	5.591515668311736	0.06208879973514945	0.0469711990283729	6.13612150384247	0	1.241297678023651	1.1002851820672985	1.9201918038004764	17.676423318820415	0	0.10257456166280285	0.06307190696927926	0.740399682477199	0.8529617598027623	1.6874777804411796	0.725516812866819	0	16.934333764175815	0.8892767929926826	0	4.790170225528997	0.016804246169282482	0.1650548190457616	0.15059976134537026	4.895856788234248	0.03569492989526258	1.2924750498453461	0.002270921465606601	0.06277845305790526	0.003104074529568374	1.8869573961238444	0	0	0.5408261354039716	0.365594490874568	0.31672639044127904	11.215588073983517	1.0646496384770041	12.736384025834555	2.4334859549786616	0.012152235110703449	1.1964111282439096	3.8715736838004284	0.010252721250057373	0.18483672748638766	0.748705406937172	0.48354876062001556	0.6264253799317188	1.22258264950563	0.5194678610820348	0.10387912086338405	0	3.0246420367137272	0.195217113535768	0.1925751856998742	0	0.14953002972752638	0.8214781619261778	0.4109987644940433	0.037256093346982676	7.62793063128277	2.4622377801139335	0.605119332336903	0.027770807912107315	7.236908462922378e-4	0.7019546100618401	2.0918873588494105	1.292279525480821	0.30137098954485686	0.6755250690050139	0.007708720983608837	0.01230489793307387	0	0.5309326898769413	208.48943467543924	2.3963780652699977	0.5921647108421451	0	0.24160392521391405	0.7667574792756702	9.486036498585533e-4	0.0559883752972438	0	0	0.44782253785599674	0.0020671679505011443	0.021125415530298976	0.7881197432050403	1.5370020126506465	0.18591210640173417	2.182592060195301	0	0.530364688371548	0.026662992624491424	0.12744727785412105	6.174267561763728	1.6280342937558943	0.3726525030308625	0.023336921912032096	2.5281865012316467	0.00205580453315113	0.008466563688598478	0.24065041770631346	0.06961775041065969	0.12505707766789725	0.6572037219702048	3.6790785775375294	0	1.4989150126304178	1.6325737807092782	3.1789160041927103	0.0014450355825507905	0.054112892587578884	2.0891321647943326	1.4731449568109232	1.8630766096363383	0	0	3.0260604483537628	0.017468643436927937	0.14067801189773016	0.003431610800290111	1.337369053721518	1.5044132984985967	2.486379771515187	17.004320017551482	5.050765379579894	0.2713315859529068	0.45480650279402135	3.0296912226613872	0.031264269416974313	0.8764152275573441	0.3548400823520456	0.13549157662011202	0	2.1483227666268805	0.9730326402572265	11.459048006752809	0.6055093019103767	0.3839496597625181	12.70806549764393	83.2047338436982	0	1.788109209305858	0	0.012325148269842982	0.9049492032175787	0.1352511678107454	1.1830550927840244	0	0	0	2.89709664537095	0	0	0	0	174.82393355817615	0.12606074602799275	2.503659481096225	0	0.023527814492342567	0	0.0054797547289589365	0	0.07161385423599984	0.6359776507238979	0	0.030282329379200588	2.8157924587006815	0	0	0.15099963349255874	0	0	0	2.2827316685224703	4.282465728264474	0.17031980872699495	0	0	0	0	0.09447235351284822	0	9.395392473135399	0	1.2258092076080904	0.18566393563933684	0	1.6705572587368258	5.2496108444060345	5.072260923016875e-4	0.9567476390335078	0.18242937230067244	0.5892010629486668	0.024594715262257132	0	1.2538206483588998	0	0	0.9616453174737821	0.06272831052351396	0	0.05633293601422503	0.0023014841394748413	0.03986591105352258	0.09297850604827089	0	0.7275640457343666	0.010628751492142303	7.701836677297793	0.69081737349418	0	0	0	0.3334624035811245	0	0.40278178336151066	0.041567678360255746	0	1.3843445644341166	3.515877910986993	0	0.008758267404259747	0	0.794324085952272	0	0.04719135006335745	0	0.41047559085617785	426.7526134082666	2.1036386993421288	0.001596646433590296	1.0260711360135808	0.011286255757516647	0.7913101824600774	7.46595223737922e-4	6.277865298928442	0.0014290937089516784	3.720253999489946	0.31536661932215904	6.874407381610018	0.0323701398579824	0.010395214397808005	0.0011388938886777384	4.722529873060567	0.0050041955381317374	0	0.6764180401853093	1.5699525215158112	0.14236959689286205	0.5105301673344347	2.5884885725425355	0.9873922109092775	0.15226480672921214	0.17931556695400225	0.7356182773206131	0.034004995406365354	5.082568261418553e-4	0.7978968264558437	1.2576515034099547	3.4505581764081983	1.5736877039971902	12.787328748144752	5.119476733337645e-4	0.4734598252358138	0	0.01845774160977684	1.0886156701546068	0.1995405753345911	0.18274033145800314	0	2.248266883086276	12.238106570114146	0	0.11440961524424657	0.7568010337466125	0.2728205022855326	0.6206053038762923	0	2.3999968543226844	0.04918737668607901	0.01221650597979459	1.633375192897905	0.0013153320287974724	1.6239350065673832	2.486157015400309	0.14169670070935272	0.008203033713749685	0.2840835515654461	0.8873501027804458	1.3072863608977052	13.632896012348267	0.27346540074146497	0	0	0.29365915479389026	3.2052565199613023	1.9098937964780265	1.5671852105273198	0.01755383209106828	0.04816180178379363	0	0	0	0	0	0.0011102669754501171	0.03732511834633669	0	0.4618749311559281	0.19274391578243028	0	3.1700085156658346	0.014993479338571874	0.045254438049726405	0	11.384487580526923	0	2.2024728337198227	0.0016071455274646552	0.008410349622557238	1.049866473047093	0.00132348912665048	0	0.6199582623023969	0.11827687466180645	0.14582955647026238	1.7466272070788764	0.006787886324584225	0.007515391844539664	0.022091658164680585	0	0.006961163337656398	0	3.837721902356256	0	1.3741130310642171	0	0.022291833669884572	0.04460815590945118	0.040399097106707554	31.227230375131082	0.005529135791005314	0.25427886837561353	2.7372158312167274	23.777430255100384	0	0	0.6485839755161896	0	0	0.12012405818172196	0.6963724350555234	0	0	0	0.6402378650171696	0	0	0.002045310817632155	0	0	0.0030060416740197307	0.2688611436547125	0.020532843451631283	0	0.5640950445612043	0.004418864347143127	0.7443845895060146	1.228263312241593	0.051980986519296175	0.02216022708110595	0	0	0.009930352116931572	0.16607440979530505	0.7385694905026559	0.007680016113381526	0	1.4091515062237776	0	0.001092591549502731	0.027440896147952303	0	0	0.2644949867974094	0.002137960602587235	0	1.0138863191325833	0	0	1.2517375352950626	0.016995421937987337	3.4552753993421024	1.2475512259410264e-4	0.017065589912090284	0.05860883938465633	0	0	0	0	0	0	0.03474781127148713	8.626041080537425	1.821104895870707	1.2713150572961285	0	0	0	0.0015301257203980696	0	0	0.9274559395897163	0	185.94516189479054	0.08742226082010092	0	0	0.01695506148001716	0	0.006659467890660795	0	4.824796722081173	0.0017647711288355464	3.023686018039939	1.9298726803330495	0.003123629105118404	9.98942301166887e-4	7.3704129611987	0	0.3488034246688523	0	0	0	0	0	0.5337858635103575	0.412163307504692	0	0	0.03640891253120673	1.5095104788295715	0	22.54579163824127	3.526543185691557	0	0.4011818847174783	0.03502589707527033	0.0786205130202305	1.323287614018265	0.39936262116751226	0.008274479677120127	1.011629587830465	0	9.670458498468294	0	0	0.4564655263330018	0.07563644761679564	0	0.16130136991760735	0	1.6365733960972313	0.004054927962383286	0	13.458020348842917	0.03622502065287799	0.34336968651819005	0.016492197558891114	1.3302375819861063	0.045805635871147096	0.19822647355856798	1.5634715395935996	0	1.724810845580977	0.01167645625564072	0.31503134309472963	0	0.013377670584051694	24.67723988706655	0	0.09159080568588052	0	11.53246198647237	0	0	0	2.917083547289665	0	1.6429713250525366	0	0	0	0	0.1756374296561742	0.09777869120448143	10.663975804357362	2.154890029741242	9.170891304526073e-4	1.430200148163018	0.2886286099795644	0.07779677540905348	0.5418993066852283	0.05522914541170146	0.11838794373799753	0.014024257995614194	0.030240987591620905	0	0.010264781698528229	0	4.1097597130358245	0.019245836818029608	0.17797051260216132	0	0.022285994544676356	0.33967790081352084	0	121.04935138725567	0.03351649230771572	1.0895146096014725	0.006820307839812374	0	4.971095195080395	0.004311839506722273	0.011039618326600996	2.3882435213052555	0.9044727591930151	0.028589677748612843	0.7756251130029849	0.0071266646801669215	0.7105116051662098	0	114.02292779243274	16.422297536678304	0.08069856635371915	0	0.07850444299824019	8.640567351960512e-4	0.0012882331339059032	0	3.1742462238937845	0	0.7948164789737237	0.07024673056837163	0	0.7917090551486351	5.937148180571371	0	2.2638512688496486	0	9.684305610071951e-4	0	0	0	0	0	0.331831325817108	0.022536316857755038	0.0015030948074020668	0.006068761670306737	0.004348469542397617	3.8174416234677404e-4	0	0	0.048332038538189424	0.0025020977690658687	2.628734604015443	0	0.00676799765386414	6.507366521120602e-4	2.065576219611447	0.03422786871886663	1.3525698077921515	0.24018481435530617	53.779471019360656	0.05922763557725451	1.01239717556811	0.004039909710670755	10.447743626309359	16.881860256607105	0.0485322966073703	2.896227187924769	3.559898705018045	0.002299058687805605	2.9332535226572447	69.63614804850421	0	0.7502526412095759	2.732613022019314e-4	7.019524568334448e-4	0.03393617260317627	51.88536839608664	0.041390106004687344	0	0	0	9.881705769721613e-4	0.001604540611601346	0	1.4506700946012447	0	10.805039551178176	0.1744903815528505	0.05732297287288958	8.377916373798103e-4	3.7340039893232206	0	0	0.5028496978956846	0.038754426240039226	0	18.429556289243028	0	0.019206614031655533	0.25405863339861606	0.27065667790023346	0.11259619322643653	0.08010307892838617	0.22308732718820493	0.15813175800267468	0.12661184526337335	0	0.07752798102215151	0	0.012489797197111878	0	0.09376614590279317	0.9867762388750557	0	0.011664605506662299	0.02427942439471542	0.009398736808932441	0	0	0.04187486539681241	0	0	0	0	0	10.660414807953645	0.13587096627713588	0	0.8941999843056221	18.99213779673518	2.7019810305324627	0	0.7905210340995347	0.13009608957249555	0.08309871994323147	0	0	0	17.2824424267544	0.01452433479479907	0.01912709322343874	0.2998725226397239	1.07012211072533	0	0.0037206672719082567	0.23206923200970297	1.1293925920147478	0	0.001062673803521318	1.2383823975030954	0	0.022474129281854195	0	0.12192509265662635	0.008218485221372905	0	0.8246242530066767	0	0	0	0	0	0	0	2.391400279677955	0	12.418325613151117	0.02614862091879846	0	6.2442850080019765	0.002317511944506595	4.653697784058952	2.843487871624341	0.0011671944353274007	0.2455799957647228	0	0	0.09420219278032257	0	0	0.0022493955117241548	2.202560997512061	0.18843964231833024	0	0	0	0	0	0.48246473416137525	0.003917976790992241	0	0	0	0.02051079779980138	0.012476503213090294	0	0	0	0	2.4749345972398724	0.007710175218480217	0	0	0	6.353308963291786	0.009454555952099455	0	0	0.010863189288397104	0	3.7489535836924546	0.1801005460375466	0	0	0	19.1907269335604	0	0.00686262187831523	0	0.6427077805554676	0	0.06355266781206664	0	0.9125229340474603	19.364700174603758	0	0	0	1.1372982505018823	0	0	0	0	0.08608689530662017	1.4512058273722512	0	0	2.7340934861278123	0	0.00990613581930367	0	0.04078969165324464	0.1846454030770521	0.22591688883169572	41.57621208462592	0	6.562341984614425	0.07580679997629294	1.3810027076029856	0.45627215555810885	4.243256874369558	0	0	0.2405050925751209	20.233427877592142	1.2851387294907337	0.49204914972387204	144.7335618566026	0	0.01692874736494212	2.088342350856917	0.09944043373367409	0.01884080908459146	0.0064447599520301565	21.991799406814984	0.5871355707774533	0	0.8498606954056992	2.3440432807467126	0	2.5003033691912706	0	1.058655043167256	0.01626955317655757	0.090643971007979	0	0.01983228403420189	0	4.787001990375883	1.011969398640774	31.661410733965617	0	0	2.133629253388482	0	0.01782537157065286	0	0.010627313230776656	0	0	2.302653775667694	0.012703954185609751	0	0	0	0	0.3282584943592037	0	0	1.1642934689910824	0	4.045363229995994	0.46042790069353134	0.14720870623325116	0.050408116030448966	0.08716519952878966	11.883125546226907	6.109941023596436	0.005950586814323343	0.010895505980605333	0	0.460738457246421	0.8284224841039617	2.769211807520261	0	0.0578548518720896	2.4561058354714773	0.5345288094224345	2.5229626855358953	0	6.14916024173879e-4	0.0326235854785819	0	0.24695354975232234	0.590495073499545	0.250986139607738	0	1.4995547313069384	0	0	1.0802427806228365	2.012916619361159	0.6233003553606308	0.27920310483904337	0.9678537597786342	0.0010564318063972095	1.7840800392054992	0	1.1335620319090431	0.2526080565308443	0.9950452845439919	0	8.106981142614037	0.0024660358832995096	0.008665068105636838	1.1071469680248294	0.012481857084462727	0	0.10234546933381163	0.724306201815867	0	4.758105257105028	1.1297741002365498	0.015551652430780097	0.08493640995412535	0.10670631083619495	0	0.030823688088659557	0.023655374932361292	0.026895837251862835	0	10.494240477361137	0.0624005123051501	0.003944938957978676	0.004956819286508425	2.566113610839746	0	0.11541845247860145	0	0.1581185433551614	0.005621749804970615	0	0	0	0	0	0.24542961105304598	0	0.35949054335659725	0	0.37398021321637853	0.3903372006731584	0	0	0	0.0018087481523592695	1.6457655435446708	1.6321034739312796	0.05831869661542536	0.2615869324897563	0.3319903434547856	0.05843440831505914	0.12373872644233903	0.7465258701429417	2.4403093723598706	7.955477290126854	2.7573410238374194	0.1118744227570363	10.25595127402843	0.030044946853059366	4.482401546779795	0.05729885110521444	9.464506597077121e-4	0	0	0	0.25513679575518156	1.6680401397530265	1.6197343095638743	0.05253233764243444	0	0.02626616882121722	0	0.0044375547957644645	0	2.6402884268120324	0.03580315357162892	0	0.8920988543128218	3.879849768305698	0.17223953346679896	0.025846006481086606	1.5394439153417836	0.04689491065696921	0	0.003318509455566614	0.007434290493699308	5.7576384091698785	0	0	0.004974401113215067	0	0	0	0	0	0.021059703093274557	0.008450166212119591	0	3.732250027696572	0	0	3.262659725715266	0.020541913783071637	0.06264253799317188	0.25245725267637603	5.270386212736384	1.0682753175732427	0	0.014125151938028685	0.8541680858932519	0.016388949243622594	182.7754000673384	0.1301986816568957	10.865722832937202	1.2449008972414985	0.021986518694131995	0.0436795577171521	0	0	0.0098022771811582	0	0.157612073803921	0	4.747338627793078	0	0	0	0	0	0.03775431747792301	0	0.0011884245017771244	0.004781191085805399	0	0	0.04258993751379582	15.823395363846474	0.048452250853772846	0.06574788177098324	0	0.023676769603689925	0	0	0	0.00257308973119191	0.01825778095442043	0	0	0	0.0010905938562383976	1.4720628583360902	0.18446469706503696	0	0	0.8933207110571815	0	0.002459317491558824	0	8.081775794082755	0.0704673349263701	0	0	0	0	1.5773466458680094	0	0	0	0	0.02833183433457413	0.05224146472657963	0	1.707753718267313	0	0	0	0.0049580710085504725	0	0.14131549408321148	0.007904171173051477	0.19932955526761292	33.84555583830534	0.012019566081334478	0	0.2692217989363743	0.008577527826063728	0	0	0.5616662619859206	1.7364661584101895	0.010047778058943876	0	0	0	1.2549024500537884	0	0.006604312689246147	0	0.02915213243334799	0.3257608753803837	7.986696078858253	0	0	0.16695055699221117	0	0	2.9158814933087642	0	0	9.079337142888399	0	0.13140708191895287	3.3825660884589417	1.2030157512503366	0	0	0	0	1.6169344611731786	0	0	0	0	0	0.001564614897408895	0.013601635742195962	0	0.02335059805018022	0	0	0	0	0	0	0.7014756903740066	0	0	9.075045887816458	0.008487878656688479	0	0.09743901336903162	0	0	136.49151335972465	0.0439911001766904	0.4025267533795177	0.026514464812774977	0.0010365852486067194	5.325361272856035	0	0.011617728517076847	0.1217232560065708	0.01282741441820163	0.8059524060365497	0.05887875264304127	2.261559235587228	0	0.006291423918564406	0.019094540426802694	0.1479017792381158	1.5354131306584062	0.3963597068695576	0.02713747227900466	0.02845501622298532	0.02492749222037165	2.667978210276754	0.1523623090881542	0.010839507468086053	0.14239647623533183	0.04228040095582207	0	0	28.974713795874905	0	0.3401746909675758	0.0030407249796902385	2.039152337511411	29.981264460130014	0.3637410296586971	3.724187091945982	41.843600330118036	0.004404702455156449	1.4061735969947744	0	1.2766804222958572	3.46770186461627	0	0	0.00862169952624585	0.0016002902595044315	0	0.199815816346528	0.020181381157764224	0.039497005016817285	0.0012205241161135033	1.0306753203465364	0	0	0	0.0039581274141338675	0	0.23314288101275504	0	0	0.10309547884757225	0	0.10481927897956556	0	0	0.6788296892905583	0	0.357187281320581	0.009301862898619744	1.3752206897853914	0.006618560995739042	1.7033909482481149	0	0.6668513929881151	0.2504895611974618	0.08260409652951826	0.002323820711783628	0.06569288563399371	0	0.2736351478662333	0.014788321260753103	0.025703107437551786	0	0	0.053064759983405055	0.3604081915530771	0	0.49164269388112164	0	0	0.007879587115023526	0	0	5.723664986315972	0	0	0	0	0	0	0	0.07550669387979136	0	6.021958096341443	0	1.1540456695540218	0	0.026514464812774977	0	0	0	0	0.01698255914702984	0	0.17139071526601093	0	0	0	0	0	124.38784651933311	0	0.02396733696175526	0	0	0	0.01897612228788003	0	0	0	0	0	0	5.353742682085116	0.0024086316866662417	0	0	0	0	0	0	0	0	0	0.8295259557010741	0.1792768583179836	0	2.9769151765857087	0	0	0	16.66219209074956	0	0.28841547797014183	0	0	0	2.0940674039954095	0.8081218809351929	0.015158433656714819	0	0	0.044697333819299336	0.0016990274484129345	0	0	4.293409542887138	0	4.9521860577984835	0	0	0	0.06474513171924112	0.0010280727060064338	0	0	0	0.006829203893516477	0.01767630987518332	0.9984605358421687	0	0.00749459345123003	0	0	0	0	0	0	0	6.64196204621095	0	0	0.011802407877687606	0.00561371299324085	28.295687993855854	0	1.2428962303784135	0	0	0	0.06088049982592208	0.003565273505331373	0	0	0.08552160996866977	0	0	0	0	0.014323517194134504	0	0	0	0	0.5100816153430375	0	0	0	0.011058271582010629	0	0	0	45.52195401554278	0	0	0.40456326993143327	0.05482159088832034	9.544035638333652	0.40705318905923377	0.011336005308233182	3.959278627510522	0	0	0	0	0	3.108860491511725	0.004038040247593166	10.282727673925379	0	0.3039192246717741	0.06050527332468373	6.058872887409709	2.6015881837111885	0	0	0.21743035652115025	0	0.2018916318134691	0	0.05945181285044624	0.05155525915236727	0.012327727832059357	0.040438837995346186	0	4.032921758738785	0	7.033797811813975	0	0	0.0012490591764017986	0	4.042939479711891	7.062982767473089	0.0448878856741195	0.2861735298600798	0.08665227448558972	0.04696317387904292	0.18821226416771988	0	0	0.028284217806280727	0	0	0.014984182165597803	0.008647840592396741	0.31813470723828396	0	0.033204737347978804	9.332583148815962	0	0.2600362581963086	0.016021184164716335	0.01038559174496687	3.2590785787378733	0.023881058124729786	12.096325517136655	0.009928399300187596	0.0011423727930330988	0.5707706398774078	0.0035030931252705063	0.5397086250797415	0	0.22126439529043274	0.05497259258859906	0.913240570037871	4.461032722698886	0.0564599890549529	0	4.426327411717591	0.00306325941085262	0.004517188817177009	0.19346488720616903	0	0.05802098391364741	2.8027218712571416	0.043505669556183964	0	4.0103980851399985	0.013200569404698563	0.00802737719378949	0.38638664143103485	0	0.006187822626492238	0.032422683362757554	0.026099074887394436	0.062368111306091226	0.6731423406510236	2.056485554237569	0.05724186936985386	0	0.02114209748082542	0.01846164663268441	0.017746609295304264	0.9259098924963353	0	0.2874702296310005	0.040392171151434675	0.05503563053639768	0	1.2008600367105478	0.25358509923369443	0	0.20257149902671215	8.433111067489941	0.029065819680029418	6.719415602040326	0.2946944205163333	0.6289513105316247	0.02821843896001109	0.2929719206384319	0	0	0.04154236697986748	0	0.018719810450208044	0.09049804028177606	0.00657313732636755	0.1351218893096837	4.384644581082265	0.6970101484219503	0.003553175803078292	0.11950867280390427	0.1139457955952496	0.012284387590008857	5.07525723369863	0	1.0805785630591465	10.147465676339248	1.4444603603112165	0.7959713997510758	0.270813257846343	1.146508682853131	6.04121882887996	0	7.7620579312535964	3.7595127366585936	0	0	0	0.4787149359830379	0.0026947517422261694	7.956816629422686	0.059850514232159334	6.409232159293438	0	27.47795324088494	0.2011774506323773	0.939527454020219	249.08484626010366	0.1945265489580191	0.4306434282949512	0.08275334464610944	0.6932445713741108	8.090004706406985	0.4934375394613512	0.4986402842885046	1.0619058413249873	2.3726570825723314	0.004587106172270281	0.059706049434906004	0.41084357509098013	7.830849752456173	0.11049580334211842	0	2.2053247298274505	0.0033167926166604157	0.26548381109615315	0.6381569185436577	0.05296931976760757	4.284874507701826	0.11572079289111908	0.0015363638009202136	0.7046768148703368	1.4621961342308447	0.23308064913421214	1.189615176474063	0.26324533688664187	5.547178571207355e-4	0.17702942825167284	12.337705187187074	0.011502027647252413	10.086403071816921	0.18632645836314823	6.384190869381471	1.083615169221053	0.45103141292427557	0.03718553256412854	0.34393211135906115	0.009911136392660207	12.991165358004432	0.0023154621373736506	22.4464054433751	3.065525539561764	1.1540773848099046	0.029312622851708305	0.11998055727369628	4.9622507298786225	0	0	13.314372477766813	0.43869203632338927	1.0641207455072859	2.7436102978319465	0.0029581098624738653	0	0.9501679951992391	3.297650117398075	0	0.003621870947963943	0.5340281580984362	1.8218613313760488	0	0	2.0991147451499956	0.011395218336540842	0.35590261982827565	0	0	4.781343116854351	0	13.401892446970184	0.21422761804538865	0	0	0.01285365708272332	10.185821437421657	0.028055472751681246	0.4443619350978035	0.9531049123232946	0.0025434710210328225	0.2899369165362086	0.6240379103611167	0	1.6438566023070904	0.714527560748911	0	0	0	0	0	5.667312473709048	6.536133631580652	0	0.027269390547027598	3.2449904741367086	1.3808784633580264	2.5944974318716167	0.023008548274054536	0	0	0	0.2320209672254687	1.3555485967043301	0	2.2177896365157332	0.009711369454116419	4.111585217203985	0	0	5.146766526545791	3.755448996893434	0.0021034884501671173	0	0.016354819819958243	2.944937866028767	0	0.0036590929952402007	0	5.160600915320379	0.03736243804730708	0.21128013582939137	0.24041585135338617	0.44278369457962913	0.012716296110012869	59.98844771457314	0.31744480507453304	0.021043902672947343	0	0	0.4275234964082987	0	0	0	0.010959509457917873	0.04902362345533051	0	0	2.4118271394179703e-4	0	0.17266528311973697	0	3.4680771845206104	0	0.38586489470472307	0.005928575887026458	0	2.298930819873587e-4	0	0	3.2746443775878182	0	0	0	0.024440615594016436	0	0.003056583045669786	0	0	0.17947849487601567	1.138414065645253	0	3.6011174126548298	1.4135687968337574	1.078005136199008	0	0	1.4322229883571267	0.783338259611187	0	7.2390364864594154	0	0.14492741999311706	0	0	1.6514815223038948	2.802272698861957	0	0.03319351004879099	0	0	0	0.9092504709952709	1.225752968862395	0.2280737435709428	73.11114793267102	0	0.004193050975730885	0.002965090648165705	0.14148903094302093	0	0	0	0	1.7612270938269752	0.26494019924244644	0	0.021082033360295144	0	0	8.589031306004722	0	0	0	0	0.01410739083446012	0	0	0	0	0	0.27116112480226484	0	0	0	0	3.5933121868946967	0.10405380064884727	20.227157468227553	0	1.2721661037467515	0.12229155908347465	1.3284670260522102	0	1.6398864656630383	0.31638695737678735	2.155123518803538	0	1.3089864715221828	0.25521608439489224	0	1.8584756142489565	0	0	0	0.1361884316361297	0.053911981842791556	4.52894667744167	0.3933569282624002	0.1816457668686854	8.123102143482498	0.0014113813502720743	0.43803706152160593	0.0012833912601797478	0	28.921794325519926	0.052450475139429756	0.1790446597034175	0.0029118779710803	0.024892502306003008	0.0010521669405353486	0	0.14366313068677955	0	0.42536911671007915	0	0	0.008465651048338848	7.834990110507147	2.0220049587706432	0	0.8583152434474259	0	114.88892138367862	1.5782762770298384	1.037393101848484	0.0014090685513032779	1.1992485806922344	1.2153257672387152	0.487691890723405	0.06864449930426327	5.466329192566365e-4	0.10951867909000067	0	1.5772112949586192	0.008544948491887581	0.0076273912562284715	3.7691452760941306	0.9470782978989093	6.174808434432588	0	0.06795064439328546	0	0.24380405333777047	3.0984394523533454	0.005128369124685875	1.8453987423358718	0.35896239858183243	0.04131291150733271	0	2.931549677404895	0.006860860800143225	0.04418331632936117	1.3483873742572179	0.0018126724086100605	0.19485424759219913	0.29137157022851407	0	11.296041686084875	16.70736846307893	0.0026076049131894376	0	0.01801694076059635	0.0016091432359840896	36.03213095083613	6.624341188344709	0	1.5588151313303886	0	0.025260564317030516	0.09778951341712167	0.0028098692227348653	0.3305999078479679	0.16449572293306564	0	0	0	1.9553560042369864	0	3.0257454400689783	0	0.10179315765240274	0	0.3818514816696969	0.4864524771273616	0.7912064957665826	0.001013889036605209	0.10126340292877338	1.869104600927561	4.955246306932611	0.3589588473115655	1.797264693136875	0.03866855971218094	0	0	0	5.80508500937422	0	0.014874213025651416	0	0	4.284786119015739e-4	0	0	0	0	0	0	0.00363579405530823	0	0	0	7.067660616940198e-4	0	0.1989695906103339	0.02305267253006912	0.006639824549834248	0	0	0.5584656988669583	0	0	0	0.33064147382744014	0	0	0	0	0	1.0925764336608816	7.813185380437241	0	0	0.222910287852371	0.01356873613950233	0	0	0	0.3044024991296104	0	0.058174699833658874	0	3.215317686799352	0	0.0013153320287974724	0	0	0.02746969037266159	3.10136416599295e-4	0.02580021181847552	0.019953212595386047	0.008953014680282659	1.267013664289221	2.9924407130132753	0.02040986526531717	0.0011969494733098883	0.8162047024497355	0	1.2303743674937944	4.771600130778693	0	0.3110275982064508	0.003057445756097579	0	0.1495604322850096	0	0.4755375409211477	4.024822570691794	0.3423669267705594	0	0.00990613581930367	0	0.3724195977591022	0.00233307126063334	0	0.4969554818493276	0.0028118813023787857	0.0132427020951757	0.9909172095305208	1.7698887749290806	1.8882406214573522	0	3.614879756891612	0.23063356804136192	0.16626213430835313	1.341173014861338	0.34798851783795637	0.27401648305792753	3.898024815632606e-4	2.029128986067648	4.145779222535712	1.064736733668454	3.9850939576009035	61.0511046620796	0	0.00615195400089609	0.0033560414552777397	114.33500486341433	3.5285942798565024	0	0	0.07597792142093468	0	0	1.4289849216474324	0	0	0.4906150322158691	0	0.02134126216723899	0	0	0	0	0	0.2273249974622588	0	0	0	0.44779209740382164	0.022509557115345226	0	0	50.93723523986272	0	0.9158988296899939	0	0.5070552153366783	0.07364998000049161	0.004061218573556701	0	0	0	0.04872958310782181	0.0960487298517401	0	0	0	0.771071920398101	0.15936777990681986	0.0033095594089945	0	0.10727544817771752	0	0.17711542667272126	0.0077543290655054786	0.02156393321675988	0.025465578720959624	8.041392292927046	22.12872869659727	11.672423665078204	0.4767901631440598	0	0	11.86990940036367	0	0	0	0.028937304633544395	0	0	0.0721571524948911	0	0.007038944022655307	0	0.7167301852769377	0	2.087209769064017	0	0.003321807963431933	0	4.573220159408785	0.6792132643149718	0	0	0.011080229335943577	0.8630312612685658	0	0.013324710684669068	0.0614140172831085	2.871389614270809	0.6789512453505412	0.029582181383623084	2.5648127342078575	0.4150245874253294	0.002124025551736024	0	0.048004795095011904	0.021307656741006372	0	4.7837539151280044e-4	0	0.9934286520015024	0	12.03584728118758	0	0	2.2648086140040626	2.198314853657548	0.005933204087794471	0.0030520692047038504	0	0	0	0.13391668146695695	4.594029012555541e-4	0.004530826990371694	1.0541962351218261	0.01540336221522589	1.6339061575156273	0.030225469445326295	4.060356600634966	0.5394846107037233	4.514280733419141e-4	0.23434539064755522	0.08593040629954417	0.0043289518672384245	0.049885956321739144	0.0015541804158837862	0.01918315700425977	2.630871986408443	1.9879640891850519	18.49912067737201	1.422750811149266	0	1.960338710388134	0.03269602197145691	0.2729357810860777	0.1217034566463376	0	0	6.163543242057104	0.15234183819362915	0.026326545035345098	0	3.628866758020877	0.1760786884782498	0.7698371076872667	8.901666716777309e-4	0.45082395440714457	1.3315862060123969	0.030726073855805745	0	0.736931519340585	0.04831983886922035	0	0.005457819868199219	0	0	0	1.3010711681446732	0.883045338304309	0.01226930866668325	0.005669639386040968	0.08401352671741494	0	0.03553524140512325	0	0.15415889774609742	0	0	0	22.327755132980606	0.4409505466989631	0	0.005850405600077435	21.32940268077177	0.9008282508131745	0	0	0.027601632418734586	0.06602424949595585	0.8481848116570316	0	0	0.8072481820349086	14.67683717272896	0	2.622893422341684	0	0	0	13.94053108220754	0.08938070346218455	0.002125462646155331	2.256895114892404	0	0.00441482280560462	0.8003267204724195	0	0.0016522730955028082	0	0	6.35228602804094	0	0	6.938458110533095	0	0	2.4647897041164044	0	0.0021169832544999595	0.0017211449654928662	0	0	0	0.20469811844163202	0	0	0	16.237468769327023	0.0590495073499545	0	0.15771895174244535	0.09334856475550644	0.36460061847806957	0.011127209517630984	0.009918646725870105	0.14946357824176681	0.4299566385072933	0	0	0	0.4766938355387207	0.010048086588464622	0.004025208588767336	0	0.14791644039783408	0	1.6762627092214961	0	0.7058218108590806	0.02377712527261262	0	0	0.07856426163603124	3.7627457035267526	10.366762375299956	2.8527977803044253	0	0	0	0.03997800795763391	0.01393591425347165	0	0.6575967863972205	0.002701797329552755	5.084539494580124	0	2.0929126894028447	0	0	0	4.1826891616837886e-4	0	0	0.01139852609222634	0.10674896947169354	0.028108749024853073	0	0	0	6.180363984247636	0	0.5241989712590555	0.005883618317703193	0	0	0.09409246578527095	0	0	0.31396397111826174	0	0.015543258231914974	0.967871326457881	0.22290741250243593	0.039411960343507524	4.204041529280563	0	0	0.012112252432979562	0	0	0.006308437783182994	1.0298314879333568	0	0	0.011957345428660091	0.0395817491128286	0.23527814492342564	0	0	0	0	0	0.11492277215096099	0	0	0	0.00824436749689686	0	0	0.10419349223938904	0	0.07071054451570181	0.0045863025446998065	0	0.016999642854105056	0.01846164663268441	0	0.5959593685005543	2.1509386339900645	0.015393148721175908	7.906889349563477	0	0.0214198403860465	0.1061034503229961	0	0.15438164230415455	0.011434668569886359	0	0	0.03135342268895155	0.05205385070665557	0	0.025001546797066752	5.058018657814505	0.0047736351067006735	0.18744306069943165	0.0025747768925132608	0.37119180606965935	0	0	0.9733731576864645	0.013568909792651792	0	0.001799712286893063	0.00847387190067323	0	0	0	0	0	0	0.35104635760665387	0	0	0	0	0	0	0.0016274835207111963	1.0498838934510224	0	0	0	0	0	0	0	0	4.25343476126318e-4	0.006794933792649203	0.0017523542552458757	0.7191713004302455	0.443528003614684	0.31746051757107197	0	0.006398553428013646	0.0196831691166515	0	0	0.4436375964414139	0	0	0	0	0.0076995926250430875	0.004699368404466221	0.06603350177307132	0	1.3753215341757445	0	1.560562338178526	0	0	0	0	0	0	0.35861116335817117	0	4.725006164383685	0	0.03167789802171647	0	0	0	0.016638950164288024	0.025156962717027224	0.031177389748090305	0	0	0	23.780015943426218	8.112704251331475e-4	0.0070991784478220575	0.24834978887879186	1.352231171979014	0	0	0.08129541387011303	0.0352178676123047	3.1870292459227514	0	13.994098300999967	0	0	0	0	0	0	0	0	0	0	0	0	0	0	0	0.2747840699575143	0	0.0011490247955441037	3.341524263942454e-4	0	0	0	0.030463865312428038	11.797873562701284	0	21.406703857019277	0	0.0069414747017358565	0	0	0.0483992469856858	5.053646864625197	0	4.553341293257451	0	9.262394713461432e-4	0.018992949159719344	0	0	0.2024989551579875	0	0.006162815927762348	0.0066521975923631614	0.09367112685080667	0.023897274062462254	0	0	0.44141435320637445	0.01880647623932938	0	0.011735780749467944	0	0	0	1.0349649431163985	0.03099283534942363	4.171700794658944	0	0	0	0	0.9198177187364577	13.167889828109082	0	0	0.013118605681929555	0	0	0	0	0	0	0.6817694487310791	0	0.0019536279794885444	0	0	0.8808203263689788	0	0	0.05662281526707966	0.011370904461954386	0	1.0739823004067526	0.03921141182362099	0.0014080916923233872	1.7814563115069322	0.3288770719239509	1.0333663786242038	0.013494131404714688	0.11017935574556605	0.7191749181267816	0	0	0	0.05190652925481218	0	0.0037156211059189157	0	0	0	0	0	0.044619622684743405	0.01716255349113625	0	0.09908782552935069	5.228176952369354	0.009711280502204551	0.00572707680529934	0.0642682854136166	0	0	4.029376532804132	0.039106041564499254	0.002110384392310407	0.003143068186474546	6.095695767178762	0.9088332679282345	0	0	0	0	0	0.20495003105662635	0	0.26378679947147804	2.6768412275619304e-4	0	3.107697418068377	0	0.0011224216775109258	9.439404420124938e-4	0	0.005961710250823308	0.0052259678450518685	0	0	0	0.0018526974469318114	2.5963532408155854	0	0	0	0.21327625577994747	0	0	0	0	0	0.8584410539571867	0	0	0	0.38450841995319207	0.009705368855096328	0.037433672438245705	0.0022798375747631063	0	0	0.008637273052508191	1.0205704959874509	0.2054594978108134	0.15765341844374114	0	6.920328718883137	0	1.0681031101980458	0.004035849870837266	0.10169444291110469	0	0	0.03900293187994716	0.19092749399848422	0	0	0	0.0014757938359786433	0.26580181160164434	0	0.001681781763147019	0.987024062281317	0.27413979044095615	0.3224976027149451	0.07276329040343374	2.1857068960857418	2.525190247842234	5.850144121645298e-4	0	3.0887648133242416	0	0.009072995006404745	0.010246318123549482	0	1.1073464630794496	0.0029767820237214956	0.005748488125855621	0.6282867582035159	0.20602267779496192	0.005309345915051345	0.003809912587072991	0.013720448073976151	0.0036006897687183795	0	0	0.028696230917655465	0.0674911212810874	0.016887517550173724	0	4.124497001126438	0	0	0	757.7714385333759	0	0.0010263708509819845	46.14330991566852	1.3170261956592921	0.9208738072491992	0.45385035925505224	0	0	0.983061739664785	2.8049117043736464e-4	0.21826107635503392	2.3055263693888826	0.002916945653522489	3.0737094030851657	0.03434311910767862	9.840104843311717e-4	0	4.376596994925436e-4	4.424554635236028	0.09094937721429258	2.344353575386253	0.002165359169086704	0	0.008200464109370312	0	0	0	0.0034070964589067334	0.5379167450372567	0.6616610434206891	0	0	0	13.368353363005864	0	0	0.009683176700702054	0	0	0.021399412745351357	1.2392730299753008	0.7647053811608383	0	1.1486617948890984e-4	0.09872125673936691	0.5193899212770662	0.9677839497921358	8.70879948424785	0.015991823411818262	0	0.014693721960444656	0.10483046257073227	2.998169270591629e-4	0.00610793628678173	0.004355238861801718	0.11767120087356747	2.3277146816249945	0	0.04377084841880423	0	0.007642647409054056	0.03141936500857716	1.3574096627853738	1.785214846219213	0.7715195323754629	0	0	0	5.67728998376671	0.044869528828883516	0.01496987029963459	0	0	0	0.5557244604553027	0.4851902815847108	0	4.9658574898296495	0.07186738105275589	0.04068992830315637	0.06519176489832107	6.62196187656099	1.0916520284550082	0	0.030239929030027802	0.865908032139461	6.616345309549942	3.2674778688060426	0.892327595288343	0.18679922246506123	0.26344955206698484	1.3329568826608411	6.920530800896785	0.1335530053149213	0	0.0821504652462756	0.05447573048007363	0	3.3658411523254195e-4	0.09934685017242922	0.17486411305413746	0	0	4.205330173004215	0.006652948955958617	3.094282814792175	0.1347869189509831	0	0.029589095192082332	0.0022262620057102215	0	0.09783306173506633	0.008336253558586082	0	0.004822587950594995	0.04202524543545724	0.24652218314066393	0.035659972253805315	0	0	0.0017972411729470339	0.0014212574609185906	0.004779556083173641	0	0.4875750240034981	0	4.86784962442064	2.1969199191074304e-4	0.3066511457040165	4.219511089243477	0	0	0	0	0	5.0409499390852295	0	1.7233933536878474	1.0022033394618333	0.025432592220025738	0	0.14815759010951743	0.053902432927549405	0	0	3.351561328772997	0	0.6421248963024379	0	3.5037553455563013	0	0.011502027647252413	0.007195880957984194	0	1.7900799523029218	0	0	0.561013719545007	0.024806015406013734	0.3561716316346462	1.4959841749469933	0.02115728576924555	0	0	0	0.00924966764786112	0	0	0.02664038153848015	0.06950969493497428	0	0	9.204633270306896	0	0.004524127929765323	0	0	0.06216820085447366	0.0014453385905719728	0.17144791469411919	0.18208956872333962	0	0.054948634592818506	0	0	0	0	0.8787762682112452	0	9.330762218308408	0.17530322494517742	0	0.017298644223665085	0.13252366534682006	1.1065566554950177	0.01989760445286027	0	0	0	1.4201345934947969	0	0.004356325980443725	0	0.017192610502504264	0.9888551582157438	0	0.09213837917464342	0	0	0	0	0	0	0	0	0	0.5415802135940603	0	0	0.27227901189200326	0	1.7457940865963775	0	1.9221289073605754	0	0	0.7941563297783774	0	0.09843372247157822	0	0.47922631774649393	0.5340032774861908	0.01815158199740512	0.004241970658714458	0.011906586533571784	5.384070198593633	0.004629195503110627	0.01207825672274051	1.510824695068921	1.967251315132327	0	0	0.013891298424975145	0.04871950668451581	0.41118946875326345	0.005369605139849547	0	0	0	0	0.18012808434733824	0	0	0.004274850572374724	0	1.5912260310197104	0	0.7517011496732425	8.533231936096293	2.4611671819316667e-4	0.25452823798056456	0.013801220415682188	0.24472583776296827	0.0017748614607209087	0.17910112833623598	0	0.21961155427876594	0	0	2.3693909286473183	0.0815941690770971	1.2774441767027758	0.007787854981500088	0	0	5.336388619956152e-5	9.770813503127656e-4	0.2936623150759482	0.09615820210912356	0.16781948644167655	0	0	0.23532784140006424	0.031244921005169984	1.4661257259883849	0	1.2413673649170385	0	3.9407092416700658	0.3847367418948975	0.1894435291842747	0	1.5539091695453273	0.5054931445490994	0.3312058209078834	0.01238410167286825	0.09094030569013395	0.02511271949758244	0.008183971403086552	0.16949395628227681	0.047931550061299656	0.026311798100718032	0.25827224120782116	2.133999637470238	0.004688267313327332	2.043248056291803	0	7.077596767910266e-4	0	0	0.07200352498130244	0	0	0	0.006620792849050707	1.6572641488425695	0.006475395156998724	0.0058725706462193035	0	0	1.695613288990531	11.822600288775835	0.8354877103770157	0.16697623085423247	0.3129222192218677	0.6165293763666428	1.675480147142938	10.608398657647074	0.1740971945029617	1.2243190423264319	3.7595283973911613	0.01989023210097568	8.085436437495929	0.008432021126845553	0.021345297195064145	0	0.034220411666858165	0	2.6759761255441434	8.419042559927114	0.1955505041762681	1.981526537800241	0	0.18411208368065163	0.08003171019508581	0.05810010217161137	0	0	0.4213747784343446	0.6747636227044524	0.6360569676461115	0.060001460915892195	0.08545793773170782	0.3329604630181809	11.699442330219737	0.08681191390063318	3.088197910715702	0.185138243585049	0.18295726600385157	2.245825717148616	0.36412194517855057	0.7319496950803923	1.4224110091881603	1.1395419769287456	0.007776082851787797	0.7864819934593367	0.006363093464434751	7.66857446874975	0.026900443492186843	0	1.1190639896966914	0.03580972599192785	3.1855085714920843	1.2456571740040947	3.678599103848162	0.02504495886475247	0.059648500833538384	0.10590403070507518	2.7277598363588287	1.2355049064238048	0.002703657559055339	1.4146180347641524	1.4073293862731724	0.03563332340083461	0.49993416034469623	0.12313109387053113	0.024450761138057123	0.18638008323218863	0	0.061580299034811825	0.25345658995710013	0.024008686934582774	0.003013654826379105	3.089177609033002	0.33718167514199987	113.84365536303449	0	0.08531155062299672	0.990397497168119	0.0027801510265408795	3.0354728318291895	0	0.1881849315705419	2.912931648312159	0.5102237422199855	4.27834987273691	0.02215189303556962	0.010823572874233666	1.2033271698691177	0.021690990087121935	0	5.513763709696951e-4	0.0011110523268460441	0	1.1464317828805006	1.711196252807317	0.22645402429178724	1.0418874733404224	0.002650730551351407	0.4415229926935226	0.341933224828749	0.1844791524271188	21.701793277042988	8.199372720050887	0.10425112138332675	2.0403881039999763	0.04735411025483544	0.08586906273282252	2.0462259792771302	1.4282273113546164	0	2.0744190256381405e-4	0.01296398890317588	0.0020893935128562624	0.635060739424039	2.8516158671596243	0.09695783305609813	0	0.40290862622068935	0	0.17229642850614965	3.696480851759339	0.009816561597349558	0	0	0.027727122044921074	0.08718127376032313	20.10983226725944	0.8047203053059255	0	2.411677917471556	0	0.04214803834102298	0.26005902707798195	0.7092566801769761	0	0.14577418983840273	0.002666208744413345	12.05408178435518	0.5148857899379897	0.09632360356758726	3.0664909775504094	0.030819753738059993	0.5149296628965925	0.0018018456421838532	2.731636312912795	0.49369191870420354	2.6428441160954446	2.971039904270383	0.005489713740768872	0.48083476447100854	0.5332766804102652	0.12148851017567772	0.3817979814070952	4.717837781846895	10.757052211368213	0.001848876696787	0	3.8286314882224675	16.636158394126234	0.1651677746918433	2.196102380842202	0.10817609473201031	0	0.25576065908912615	0.1299306255476021	0.14577418983840273	0	2.610573459406312	6.5225418900928664	0.0029837713147463805	0.5653305421346976	0.3280794994315956	0.023234082236388225	0.7293550175641279	5.371803278772983	1.8708918546264819	1.4478839810487447	4.343657738694174	0.017336831076255957	0.00678865164550176	0.21976156859106777	0.0178490556307817	0.008918566206963735	0.632632379575258	0.6753696725160644	19.619034965188845	0.005767908693848375	0.40163173391506457	0	2.0289495372714925	0.129882874490804	0.008936714243905268	4.413214840559826	0.45607822991439095	0.010259098906968332	1.215888819221263	2.743268031078226	0.003391012296003432	0.06658987286584586	0.23434109521600216	0.7878940340092975	0	0.3249178241430189	0.08943259240716774	0	0.44438127620488066	0.4413617962825076	0.2849452042594287	1.6928405825691895	0.012304871880209867	2.131285086071834	10.198820494677523	0.03078536913764061	0.21237383660205378	2.2514543133311267	3.904551124770119	0.014856687279834297	0.052513741393269	1.2348837152849321	2.545987787334733	0.4077095769341517	0.7503944179886899	0.0014482660048027198	0.0028149048306609133	0.02164454303021158	0.11589985880301647	1.5829280547885876	1.3237092529226073	0.36605608939642337	0.5116537752672918	0.004658392833230885	0.0016570841198345675	1.107443780827228	0.2050102886395603	0.00687793451461435	2480.780660168366	1.1396597308711607	0.14627951220590962	0.0012214099385494843	4.673712675735275	6.417680272138928	0.33097586600125006	0	0	0.13780919241441	1.4587321318497561	0.31135945923098673	21.81313860601842	0.1261608957824755	0.40112574236082577	0.23275075790057984	0.8947045547473418	0	0.1510487293596139	0.24403587793128861	0.01355936546537284	0.6541052551203378	1.3078906741506442	0.1281074817094912	1.1613185239561248	0	0.00268648762420187	0	2.911832204238694	0	1.6397255953218377	0.9355345121371615	1.3032958548347477	0.8418825046315023	0.10120598553536016	0.0015108664396142055	0	0.0374932422543473	0.26104911479579607	0	1.8317874420228188	2.491295668397277	0.6076948067887629	10.172723147474043	0.030895296921888072	1.7850588001629124	0.9802646538312592	0.23531535837948295	2.3173705620342235	10.159016753110992	0.8994799687952983	3.25534808111336	0.22852331166471235	0.059057705064943275	6.578223883323999	0.5340261742597058	0.33249545530128016	0.011381346700979577	1.0337222669977453	0.8590419634475989	3.808921291276045	0.01324828690543851	0.006399074780040698	1.3598811194667522	1.8190910768728967	0.0042613046541204284	51.955342255742885	0.6983651123089355	0.3271935110960486	0.2407148760441242	1.6349946253892904	0.27703414740293764	8.927915247188995	0	0.11684426951467401	0.04238477301039129	0.008227094571070551	0.10838759485972098	0.4154661112262521	0.05288609075787171	8.86310650574396	0	3.4058587136868557	1.791389194397044	0	0.015235288800247633	0.4813666116458809	0.3198816236886638	2.016931071025766	0.03918674983449115	3.525816974953709	0.4465520242339815	0.028238192863622776	0.01568834294355563	0.24939211678113	0.5267713145833958	4.3572495606798745	1.5310887169523755	0.07995060523146429	1.6238895591585865	0.12879420608217115	3.287812677867709	0.5040843066166586	0.014977956446928847	3.7103708273255678	4.358599569430061	0.5306475998340505	0.5857616856355804	0.8156814039460907	1.3769814588858642	0.665583733094262	0.13818242963889854	0.003589827131983155	0.05753934160492603	0.1351149742814291	0.6211644972415626	0.03338162855289295	0.13201652935531366	3.3351540761059852	0	4.94203108686693	0.11561021544381733	0	0.0011627791028543855	0.21468682060921793	0	0.8028757365518906	0.14679597154287752	54.53878109405519	8.640092057541997e-4	0.19588487918335165	0.6359177714610484	0	0.015588694874045152	1.0440481969761803	0	0	0	0.03471964844183885	0.2572725949540259	0	0.07684524929103667	0	0.09496981211619307	1.2545805769385758	0	1.7151649708740355	1.92491702799634e-4	0	0	21.776753912986706	0	0.1034164013989785	0.5257055965759919	0	0	23.10304401510209	0.06104349278685165	0.024064175994435433	0	0.6455377237575474	0.010133657390379287	0	0.009862595099264033	0.009619775205222867	0.0631063437327758	0.8458555044884607	0	0	0.04090408582054139	0	0.013749272544719797	0.04657011668372834	0.808125839185288	1.059321909790404	0.04452578104675514	0	6.082192826474317	0.017906029360565318	0.040261027738605334	0.03294979852126683	0	0	0	0	2.949984615895739	2.9732468570854436	0	19.547783300724898	0	37.052798755475536	0.13218099198352062	1.7873675017858641	2.421777959816515	0	0	0	2.6458783568005986	0	1.7488864516578887e-4	0.008108181372645	1.358636977127856	0	0	0	6.106193887326321	0	0.329384714124214	12.329129896688777	0	0	0	1.6480383962028164	0.004633929948987461	0	0	0.19239070089631602	0	0	0	0.06848259921123079	0.03235478362075233	0	0	0.0028209714358994067	0	0.7007553682005317	0	0.016501900482316246	0	0.7282210999149168	0.158971959014447	0.10279560834481608	0	0.005848662851909404	0.2729475245511872	0.2227967227672042	0.95698865274834	8.732385006900849	2.105136377470665	0.003754462413970718	0.0031570929721594907	0	0	0.35434548504094926	2.005009524613821	0	0	1.5366680566297688	0.09763027026520218	0.9531875395371936	10.82022643088572	0.18705983790899708	0	0	2.0848409530441896	0	0	0.007685590283268829	0	6.802479840907768	27.034899027136458	0	0	0.24006855507118555	0	0	0	1.3233064993139385	0	1.1012804269667205	0	4.0738776060202095	0	0.04923877415388055	0	8.003462654860639e-4	0	0	0	2.474031066269186	5.703899016286059e-4	0	0	0	0	0	0.003852629128056879	0	0.014313075410140238	0.009914751058759368	0	26.760525611439846	0.01983228403420189	0	0	0.013460787815195375	0	0.44804580654145565	0.4171890824724541	0	0	0	0.009419026718090608	0.031505020401889273	0	8.209207339490686e-4	0	2.4758000229733508	0.015594885777489968	0.13320800017178902	0.4584409130551336	0.6686916291493241	0.6721169288354519	2.3318318194376926	0.24260852313683864	0.07835386161298354	0.015361033663210228	0	0.38005689629937156	0	0.6298441911124484	0.0015879371921705503	0.01192311341693581	0.16310663504764172	3.5960101609174036	0	0.051213462520664804	0.8491122897850688	0	0.0032517325594335657	0	0	0	4.794676661219275e-4	3.7001967721083937	0	0.06909890817346359	0	0.02578327142988821	0.2299472932614219	121.87874024113016	0	0.002615594643823336	0	1.4162603798275921	0.007021218968793481	0	0.17446064519666912	0.002503772907050068	0	0.2602091242559742	0.09233476198288117	0	0.011229031280446023	2.4636339983114146	0.12225448841308192	0.0010883872166002314	0.18029349122001717	0.001648873499379372	0	0.003511537024135968	0.022085445662384556	0.004995283346612357	0	0.01822346500265442	0	0.16112977271556733	0	0.059814047810692675	1.5766408133513141	0	0.017869361723649484	1.6552341546156815	0.015091438273527956	2.986031710595205	8.156428467442758	1.954860117016918	0	1.219051523743996	0	0	0.4299700875446185	0.01280545324888953	0.39739682389741676	0.004755989179666285	0.1322442660396155	3.9175630140643216	0	0	0	0	5.048658688830809	0.02479818275195437	0	0.03987788981089462	0	0.1301808891001211	0.14478258365317	0.021591034224651494	0.016366369967674797	0.013137478216032032	0.002686149378948359	0.003081045303077265	0.13770970502444235	0.646323284923935	0.022419595996414354	0.00650481175926115	0	4.16164532277662	0	9.47813719230503e-4	0.0011070742144832179	0	0.6350607394240388	0.033311776711672667	0.08240751025734977	102.7564111926712	0.15279347232575774	0	0.9132074973888311	0.06336002610826642	0.34039707956557036	0	0.012446251153001504	0	0.1003012066097567	1.1648488867158835	0.6842009876269715	0	0	0.22001377453336116	2.439637817798416e-4	0.028108749024853073	0	0.44823702335036053	1138.268882886886	0.05687366820798599	0	0	0.020838895926161873	0.11372849605453828	0	4.112257826658871	0.21041136054931298	0	3.491820475982872	5.032902520498918	0.3364860530224485	3.170417560212788	0	0.4171638797120766	0	0	0.014894147111431867	0.6842036357272657	3.0807125011400363	3.4083779522367627e-4	2.581293172569909	0	0	1.8483670980802787	0	0	0	2.3604229511314716	0.15244376973533172	0.0537715854929562	0.875803773239224	19.769144071812637	1.0330374377558657e-4	0.44929993194981466	0	0	0	0.036499340090830015	0	0.48511000523104025	0.07252875712638371	0.005612910575717516	0.0704357352246094	0.5147169530737048	0.7381570303115378	0.02484368112597731	0.02013429851188009	0	0	0	0	0	0.018767954165918213	6.346433459566174e-4	0	0	0.5995102654613702	0.003722007392060789	0	3.984207974713304	0	0.006764499980658009	0	0	0	0	0	0.011860591771189493	0	0	0.011718269885920545	0	0	0	0.5602359514367702	0	0	0	0	0	0	0.8053778397715741	1.6152711598742797	0.004497528620744444	0.11508857870616543	1.661335177941989	0	6.7297224006037135	1.0288093803267686	0	0.010607218365132292	0	0	2.755977127889333	0	0.018006454710418222	7.419087020115866	2.1542594829194077	0.006118166538810383	2.163701681041576	0.009694586443085974	0.0026403040771705993	32.52336555441506	0.157193633703085	0	0	0.6880605715292616	5.296373870901136	0.6226347594079109	0.27266365351162364	0	0	0	0.1325328437315086	0	0.5211842098633085	2.731330748632142	0.01975561138912499	0	7.163203321743591	1.5823572245167288	0	0.2874754442714685	0	0.42094250645335096	0.41833724134644606	0.017383331091902387	0.00051044589863838885	5.7044928321986665	0.05129708999048954	0	6.0851449826005135	0	0.6488427591076867	2.895188349583079	0	0	0	0	0.013719710574079677	0.08204907566289094	0.008949069961801243	0.13780636037101154	0.6560965524025915	0.08576457307770302	0	4.122765435204577	9.411928884378437	0	2.401837523818463	0.009948802226430135	0.44711497025588476	0	0.08014605181647967	0.7034322088697739	2.0854275003316447	0.3688460917921652	9.85246694814694	0.09783011805937099	2.218913850290928	1.7607229715784012	0	0.026951216463774703	0.4807226952928737	0	2.7013551543641445	6.446972332312196	2.399949601948836	0	11.951106813653833	1.9132813900793546	0.08347772616437019	0	0.10409758512208474	0	7.853584477543947	0.04968526662301106	4.73101815674269	0.09638665289081919	50.745718040436785	0	6.06873052370571	1.179628798848644	0.18432439229284303	0.422200648944094	0	0.015220203613863538	0.00433516475907703	2.308924299456805	0.2433466430590994	6.8729267195744015	0.9524382026826792	0	0.047520680582153786	20.52410192156077	0.1375647373843566	0.09354524525325801	0.08348955858480454	2.303736673224962	0.3189018243003063	0	0.3867595422562566	0.5450498583993817	32.02548994629724	0.04347644197046029	0.009327297479268347	0	0	0	1.7330925461404743	0	0.001259535944949553	0	0	0.0014268607906004521	0	0	0	1.1635597902717225	3.090441506165843	0.00951834259792019	1.610666332367511	0.0011548030345759248	0	8.017461388321234e-4	1.557092337555182	0.551687951123131	0	0	8.580013244697613	0	4.05245881364753	0	0	0	0	0.37877055900830137	0	1.4795849382501935	0.01769223806610486	0	3.08106478513642	0	0.047282266571607154	0.4153357912921862	0.0651479425760593	13.023729769874985	0	0.007131842060973437	2.332195447295659	1.7975826348208581	0	0.13187567771458625	0.38472391578802134	0	0.012517667321555544	0	0.2108555879298291	0.009294182813661478	0.012832654375071811	0	0	0	0	0.4724606467212657	0.5113475637291556	0.017185086384122427	0	0.006719357013641298	0.08210139089427665	0	0	0	0.44981853096949354	1.7232155275768302	1.5190759007794217	0	0	0	0	0	0.0104695847105545	0	0	0	0	0	0	0	0.047610306006934895	4.232905813712098	3.311707303567959	0	0.26271575885973786	0.21570783667101745	4.247735976133062	4.649717140195774	0	0	0	0	0.03851859728044522	0.09280454330923425	0	0.15943127238213456	5.259929542773115	17.03370627833764	0	0	0	0	4.444034810822415	0	0	0	0.0345336701522959	0.2447047949381362	0.03611348774111536	0.1125087500929932	0.012693687534417243	3.31710805194913	1.372409842886333	0	4.353596817616955	0	0.42929561452812576	0.10429727061811353	0	0	0	20.454846480237837	0.02041188064511249	0.16064606448568544	0	0	0	0	0.39915329562328233	1.365640503612186	0	0	0.17021570920569692	0.29748426051302834	0.5530693294045035	0	0.13535498131865478	6.311750150724876e-4	0.5865206921271066	0.0013168611769004363	0	0.9093354499439339	0	0.01187777446694487	0.0021207562317843887	2.0220937249569895	2.5821508950301895	0.001381165713049831	0.003826512111373252	0.1819754817025681	0.11791509072707548	0	0.0656505361540228	0.07650655716181112	0.3839971184850926	1.228872635064932	0.0339883921417078	0	0.6133995258297903	0.0791160289880183	0	65.44653731286623	0.006412136248811193	1.9611729760002028	0	0	0	3.2220098124062345e-4	1.343972596715259	1.0926971751966594	6.02095138023388e-4	0	1.4818675035416817	0	0	0.11511068315828034	0	0	0.061013704876911073	0.8068921488611358	0	0.001906718900081077	0.4588306314354572	0.08785348168602167	0	0	1.3264415254714694	0	11.132193532447019	0.012220624721923206	0.7160330491479958	0.004518574936257114	1.416167587472201	5.373359805322705e-5	7.022579264569849	0	1.947284539859794	0.3060492758991544	0.8151425006632442	0	5.061363910384537	0.23720326538435868	0.0704398110128931	0.008119917780752633	0.0013933936230406381	0.03319351004879099	0.03708019111210552	0.0038129749369053495	0.024435545978668167	2.910502145383844	1.4091096343224354	0	0	0	0	0	0	0.005443419687321083	0	0.9156771370133648	4.793845312014738	0	0	0	0	0.005600901781160996	0.0031917355431780657	0.017238975021262978	0	0	0	0	0.04658847984585087	0	0	0	2.9770716473570435	0.08521273604896505	0	0.024951584084295268	0.3493049060195004	0	0	0	0	0.003514851627973482	0	0.009219486925056107	0.6365878639494162	0.02189370423847377	0.016760326954249463	3.210406481503593	5.452912821244563	0	0.3931124498423298	0.4101400401495851	0.619513977099763	0.020319752852636347	0.08728144562729438	0.0017709526031743721	2.2194410063120964	3.526477462941224	2.466023687347728	0.0013926276691747256	1.316466073953354	0	0	0.1072161703418969	27.93893501214921	0	0.09923135065067872	0	2.750892566544432	0	0	0.013324710684669068	0	0.01615963884268302	0	0	0	1.3727654376394836	1.1799762039666806	0	0	0	0	0.8416642258246058	0.04319903452994471	0	4.047924194625078	8.603545886345415	0	0	0.027527460489113035	0.4943803178310039	1.6642998703768372	0	0.8433089059036728	0	0.012217772989334083	0	0.08183658712272263	0	0	0.014964909446539536	1.7402510279046632	0	0	0	0.003256856795862963	0	0	2.6264476611676204	0.07434290493699307	0	0	0.007204330236619773	0	0	0.011812175091662679	0	0	0	0	0.12335473001377929	0	0	0.07743977412626771	0	3.2636315772492197	0.027402597618785583	0	0	0	0	0.04197533125357535	0	0	0.0031205882614312188	1.1993319324734681	0	0	2.236023595159437	0.027575788193623416	0.6390402633242831	0.137903151493309	0.16404354000091798	0	0.258799995457722	0.14296573684849423	0	4.540056401970019	0	0.5256336067647525	0.004155542638856809	0.030523064428853275	0.011614292335912376	0	0.0016542220232420484	0.006354032748821964	0	0	128.6907625212569	0	0.022574258343040953	0.10713762171265491	0	0	0	0	0.05168775041632911	2.0766689724274863	0	1.9946897853181798	9.674284894732629e-4	0	0.01951443527778345	0	0	0	0.003183333157119284	0	0	0	0	0	1.1391272760177886	0	0.25765100959135673	0	0	0	0	0	0.7252527380079029	0	0	0	0.009428072602093576	0.008174856331366658	7.266589386872396e-4	0.001074626375515715	7.98258301913314e-4	0	5.474679463307697	0.0010101073283014725	0	0.025091324209405585	0	0.014874213025651416	0	0.011913811404041184	0.015557813941251879	5.181968696418451e-4	0.5437192544981766	0.002690320799377894	0	0	2.3945828238082085	0	0	0	3.679665878379975e-4	1.5798439167610543	0.02794608673090764	0.10807170004483595	0	0.004039286364009643	0	1.283836923771644	0.08345998382087087	0.003096839305025216	4.1566625149652054	0	1.8228181724500654	0.004181831699548168	1.6090351553950004	0.14307350899286445	0.025366874927467534	0.5958215224898933	3.9415891429981156	7.347214457156709e-4	0.030603680419940917	0.0028477715851562653	0.5987484989232997	0.04506647557886734	1.2922227919909928	0	0.14728100913415154	0.001218138800959168	0.25908517184476115	0.0038085371599553604	0.0028314810038014473	0.016561755541003684	0.07660990077924577	0.00249843624023158	1.7563820870130837	4.369728764945757	0.03835910663062494	0	0	0	0	0.03420054207088379	0	1.8067663726888592	2.6438437108005046	0.0113261962468185	0.001047032913495087	0	0	0	0.16433666409328312	0	0	0.010581493502484437	3.448576360767306	0	0.005829849416695166	0	0	0	0	0.060441857443605806	0.8011482299157278	0.010739657235986896	0	0.021970373053240407	29.789687775130698	0.44148566686554425	0	0	0.047619126739693485	0.08646276783935601	0	0.022861921642815093	0.0025088118060132723	0	6.12776167843072e-4	0	0.3989791703839819	0.12099957958876846	0	0	0.006181328951787135	0.00925366381235295	8.186786696074167e-4	0.0075619939893159255	0	0.036716149965142345	10.781651469450868	0.24239458264024533	0.02249666135074176	0.012917079732802546	0.001056356021513457	0	0.07607769007824464	0.004879215008414481	0	0	0.0036714678729769484	0.0026919806942976446	5.359775766118346	0.44117130292354356	3.1745397050848934	0.017408566153858315	0	1.4611836125526292	0.002085096236382867	0.5516861475582546	0.00548817922959046	0.5429839756317655	0.03690594209372156	0.6715198453926015	0	10.729339388466174	0.18758208161921638	0.033449399367707085	0	0.002235759540559097	0.012519662804948107	0.5934900071635648	2.299509437109788	0.046333831725923	0.039812019994308626	0	0.012321280950021883	0.0611491135028078	0.6437364325855696	0.008750836960567466	0	11.587255786540252	0.5294593375446514	0	0.10443718740275312	0	0.08203604955651757	0	0	0.24841132024093185	0.10534287547129871	44.229590487348844	0	0	0	0.90589710929802	0	0	0	0	0.010472734922049004	0	0	0.004875378353811994	0	0	0	0.012987878317616622	0.17627811055123768	0.04682041557739674	0.5146604295922417	0.9505457209395137	0.0019124298635230968	0	0.04809298516560899	0	0	0.010202993864815452	0	0.057103863255648465	0.16932283877362633	0.0013190877217145265	0	0.3240596029520919	0.0021017996246705424	0.008695838554699088	0	0	0	0.06097503476353997	0.01743303990575793	0	0	0.005778093347221857	0.007657551167652056	0	0.0036242852314533358	0.029253480795420717	0	0	0.47692453667743245	0	0.03340529339661399	0.03114030324164928	0.0014810818235476838	0.017664382540584677	0	0	0	0	0	0	0	6.0144806017671595	1.2516198849973026	0	0.009544949535177379	5.088825554036123e-4	5.470782116005811	0.006110787797653243	0.017508827282452233	0	0	0.011251553692756372	0.059036824895626755	0.025350498636358777	2.9216922749350833	0.008781823188576482	7.73889406746413e-4	0	0	0	0	0.2921555648117502	0	0	0.035316849814700166	0.8480776080411095	0.3397877365794525	0.01299809277642291	0	0	0	0	0.049816584063076104	0	6.4100010470617415	0	4.614819938727748	8.592073166176848e-4	0.19609449382132205	0	0	0.019378806902970756	0.036836700176097324	0.029529194155301353	0	0	1.3745517622768577	1.5424437517867182	0	0.0018639541646992806	0	0	0.02376513358143216	0.08421092912984188	0	0.013365528382477787	0	0	0	0.9027108594878102	0.4970623087053131	0	0	8.025560779971919	0.01863688770181288	10.220418155707877	0.010295732141510158	0	0	0	2.3560753432631842	0.5071995413777532	0	0	0.02374118644964918	2.4618033173119502	0	0	0	0	0.003986388750593345	0.20085893804460225	0	0.011155659769238564	0	0	0	0	0	172.3831169966005	7.187556111957183	0	0.22712040346017506	0	0.22300760466286648	0.05604365707096062	0.018116688529513147	0	0	0	0.0017873225105640464	0.03227279423687671	0.05777526589659599	0	0	2.744833376602378	0	0.0356599415294278	0	0.009183330773554663	0.4810771502324011	0	0	0.0017336831076255957	2.8185493411742053	0.0031817787455106546	0	0	0.028413836749435414	3.2244702816478785	6.594220287111411e-4	0.7039298461283813	0.023169194053133883	0.010068698048133267	0.9597933678483703	0	0.26550319396700295	0	0.001854732007874632	0.11402241167397141	0.004133356741950974	0	0	3.0153000544490642	0.01387559094972429	0	10.270072009095932	0.45015083327921435	0	1.958341847283983	0	0.6856910822652781	0	0	0	0	0	0	0	0	0	0.08716132999138715	0	0	0.0017754633262974065	1.2289513712997238	0.008609498440631384	0	0	0	0	0.05645231100538643	0	0.5558658803279772	0	0	0	0	0	0.1291042887221756	0.031189771554979935	1.1938130584757358	0.06916410812456142	0	0.369817762213114	0	0.13530942387728268	0	0	0	0.009986755439399732	0.29952439050115126	0.02417479317938831	7.806273727679225	0.3851337463967709	0	0.015576327801554836	1.1289374630956532	0.005568338398712385	0.6716107223859471	0.294751250497592	0.9284140795876283	0	0	0.004199456981346546	0.001780212276168272	0	0	2.0105788362623334	3.330594477359946	0.9267974099092147	0.049343958768182636	0	0.032653297305065124	0.0016346649899142347	0	0	0	0.002909477327461967	0.08869095965605814	0	0.004062142838138757	1.4697634466481113	0	0.004343316268965793	0	0	0	0.001653873663299488	0	0	0	0.0020125011473821107	0.061127960129633785	0.17290559154289661	6.75613878869638	0	0.03278571764241867	0.6704180928068988	0.04169711564086155	0.0035512477854596197	0	0.27355818778277785	5.079432746670215	0.0016548320063937859	0	0.021069119375307924	0	0	17.860701241898262	0	0.08911026260450775	0	1.5070356127491387	0.03326512817628422	0	0.05898052428062044	0.8703136668177788	0	0	0	0	0.006706108370696265	0.020815225225401402	0	0	0.14720870623325114	0.006816558683205603	1.0375670549600744	0.01312023372778875	0.40607839603918733	0.4914791312968774	0.1850514721381703	0.04233738262826926	0.030714057401423342	0.008234858422505976	0	0.03594317838692882	0.002610479636210033	3.8208709179615483	0.05307027664417888	0.024972786110115216	0.1704830204966125	0	6.047987804007709	0	0.0013439863912969878	0.004917623026943577	1.614154269539589	0.01760104096267133	0	0.009380027642579763	0.00801713401137602	0	2.7079740412559334	0	0.0039942958384416374	0.7477470891747898	0.1121669698328812	0	0	0	0	7.317563666195413	0	0	0.005834758155679011	4.74146477039548	5.752361770145281e-4	0	0	0	0.0022290633155435152	0.9759874945652183	0.062206609723120386	0	0	0.3744825372099532	0.08637306383036293	0.5640399248578075	0	0	0.9259684755182821	0.2216179041282243	0.3588902942508847	0	0	0.06768775405835395	2.988494591788225e-4	0.5087200130640485	5.991535175654151e-4	0	0	0	0.16309986039092766	0	0	1.4425297426879686	0.0015379885002240225	0	0	0	0	0	0	1.3410855064161629e-4	0.003911537243522238	0.06442043128709084	0.06418574587601591	0	8.352309883082759	0	0.0752018941354352	0	0.004635753469351457	0	0	0	0	0	0	0	0.8439591604259031	2.75689299665079	0.0018248730477837987	0.8775545390901288	2.8838621864574128	0.020024437729586814	0	0.0019195347503407022	0.01780050878863089	0	0	0	0	0	0.0010719860879506357	0.0057700275347468575	0.4369555417465821	0	0	0.14399418489034588	0	0.006609426107136562	0.03719874234479075	0.0014720318783820567	1.9371740100530155	0.028980016522302393	5.265258115744088	0.0036865519375108504	0	0	0.005694304290562608	2.921070422334547	3.461563332272892	0.002746584765175893	7.246608545751779e-4	0	5.443517125881586	0.0012935802604993984	1.0732518049109195e-4	0	0.39418640719884	0	0.11838404304628773	0	1.5343629733898607	0	0.0021540275582951035	0.0018820898383684692	5.625776846378187	2.0573438430570987	0	0	1.3663891623135884	2.688460464307361e-4	0	0	0	0.07327536418045323	0	0	0.9971714091452473	0	0.6958983124885687	5.289820213075012e-4	1.016608819189611	0.0028047848185319213	0	0.04151147267853154	0.21915780715404976	5.58683028679278	0	4.831368744343569	0.001203350141865738	0.113261962468185	0	0.9739341910310981	0.019052008921353086	24.69325654443382	6.311445808656756e-4	0	11.394378235378035	0	0	5.894137430236219e-4	0.05142472811382889	0.002573595647379718	0.003430112018494038	0.021966020354868398	0.028030754568402788	0.006122220515703109	0.013467520325034637	0.06920677192054941	0.0016200751861811075	0.05630314169759977	4.435663803191669	0	2.9977953166819438	0	0.0022335068678061756	0.9784793775300658	0.028990831803620803	0	1.8589257001744028	1.3032722811710082	0	0	0	0.024454821714514494	0.5732543414265655	0.01725936080333444	0	0	0.05260774291177764	0	0	0.17375186897221126	0.36246939966436786	0.057285362265159644	0.6542182651909132	0	0	0.2420847782717855	0.15242848343993928	0.0022574907233734653	0.1395198420356868	0.002138426313114401	0	0	0	0	0.0038392571751779177	0	0	0	0.5829228236780191	0.036146596814633856	0	2.1990463536415024	0.8110212489023156	0	0.053405561237548575	0.511515840684118	0.0034431577002943755	0.07633308989559516	0	0	0.17814796406922234	0	1.2873932243901685	0.26317126115226636	0.01830794303410405	0.14767765709715902	0.38731638166946636	0	0.0023588410844346845	0.009971539458537263	0.007641160223335229	0.05209329051170037	0.16596548712567233	3.136641003564133e-4	0.07198011717997131	0	0.003909460298116989	0	0.1873015680213767	0.049630842249392994	0.008485643710494187	0.014383854354476096	0.004426050765072108	0.1637016045345273	0.3954916086498183	0	0.0022020218917185542	4.0826685229793244e-4	0	0	0	0.056535670807688836	0	0.07979048130912783	0	0.02664038153848015	0	0	0	1.265957239517983	0.5573180391001162	0.0050337036774413205	0	0	0	0.04384211654750995	0	0.9848663866730211	0	0.012242150638396228	0.099759726612181	0.01457065765778098	0.008412151325561213	0.16672770696262956	0.03253348996497079	0.3663052461541021	0.0962187044621502	0.019337453572416157	10.588785399373132	3.624814946903674e-4	0.0020258949795036755	0.007371027854033239	0.15138878737851622	5.176548900659618	0	0.023435762698241224	0.05423746186149136	0	0	0	0	0.1331779281802949	1.484961393965252	0.1636688012312782	0.0036015704290305183	52.751839727453486	0	0	0	0	0.013909997303478477	0	1.7254486780394496	0	0.7912193316928605	0	0.16885946832608043	0	0.09218543482522827	0	0.9538126308355348	0	0.5991991063471015	0.006087106245189854	0	0	0	0	0.007399269340064018	0	0	0	0	0	0	0.4908490298464968	0.5476936785235728	0.16803535368446093	0.33097962572346473	2.230568678928791	4.398627378244452	0.15753679819316355	0.2991965596646003	2.083274181100155	6.546379187055484	0.03863685377604435	0.07035150110842033	0.019286798815186516	0.19900066737441943	0.07218368085977894	0	1.3911449485295202	0.06999075167138227	0	0	0.2672093497641514	0	0.006054386060101579	0	0	0.006998382175676304	0.08589410657175299	1.3738187240543558	0.26248611221737794	0	0	0.015031742651927934	0	0	0	0	0.7624076204180974	0	0	0.9341701068864879	0.34247581146977446	0	0	0.011214742840062812	0	0	0	0	4.206665431062631	0	0	0	3.3025177932306815	0.002729023725604263	0.010867506195863397	0	0	0.1862722533728923	1.5657918884182527	7.067209165161473	0	0	0	0	0.26286921115634554	0.9513090215059963	0	0	0.004446851524570493	0.014324039683271226	0.0022996645713284965	8.5586734938918	0.016089014908926415	0.04433475108290938	8.347803180364219	1.8617106237060135	0.25036332265531613	0.05423746186149136	0	0.0037652624784466145	0	0.04441808211982349	0.32220863548459616	1.232234165457465	0.6296992127055079	0	0.6490565683920619	0.8373086723670126	0.06198567069884726	0.0013712781948498304	0	1.455818236485703	0.03823556220810101	0.03190406531272614	0	0.06338647681633533	1.74471277436963	6.539364112315771e-4	0.03968461080113163	0.07731808493767116	0.10189034744415407	2.3707307698403794	1.201772682103129	0.017524063900267645	0	0.19170670002141452	0.8722591095498906	0.0013696042128882753	3.1490082429159076	0	0.021718983621526407	0.05778557140667788	1.2916321020336599	0.5275892593098632	0	0.03763791130578461	0.039593646116437634	0.024884614947857885	0	0.23202317629255756	0.5163696045320217	0	0	0.1497476672785291	1.1587436269173625	0.02057348361214796	0	0.13669128672266104	0.047693832859578636	0.0010889002935976857	0.002508331037222596	0	0	0	0	0.0045970407852633744	0	0	0.029779604902196347	0	0.24090302343999767	0	0	0	0	0.03563332340083461	0	0	0.1002270990551686	0	0	0.0011349766572553252	0	0	0	0	0.007688501369565981	0	0	0	0.3175303697120195	0.0074696447380102225	0.5721504786425997	0.027637223764781012	0	0	0	0	4.17037535661612	0	0	0	0	0	0	2.4360357817637993e-4	0.5670723975720968	0.004391893791267167	4.297744272124252	0	0.04208780534589469	0	0	2.6961832203363323	0.3812419649293179	3.8382179777470427	0.003483360453093209	0	11.883713354178344	0.014866263152307936	0	0	0	0	0.0013683633267491284	0	0.5969478606606584	0.0312388055740928	2.265457060829985	0	0.006350949763499877	0	0	0.005890482882302077	0.26185625802201967	0	0.011955525159908583	0	0	0	0	0.01028764013301539	0.4439128735107986	0	0	0.9074902453183029	0	0	0	0.003742515861197337	0.018029349122001718	0	288.8590646864767	0	0	20.177909986829604	0	0.8178467029904285	0	0.005918300284509381	1.150509624279919	49.837691794116914	0.968874717839239	0	0.9051166014536178	0	0	0	49.73885242133914	0	0	0	0	0	0	0	0	9.061828243319942	0	0.046354462496376286	0.0583459760871933	0	0.8403542090999263	0.46880407626044035	0	0.16300680927313144	0.30094337982131936	0.0015578181611345953	0	0	1.9635188393134444	0.03438522100500853	0.9876604337399953	0.6604590679864804	0.22444884105674015	0	0	0.3682981179388762	0	0.007620400230490926	0	0.33765459960451616	0.03140177719929608	1.2896228337742637	0.03082254504530592	0.03417573750019125	1.8061061093163995	0.0015031934459181465	0.07359701528184504	0.03144452465384348	3.1258047671816707	0	0	0	0.14611708309272708	0	5.409217622458271	0	0.006713899959430603	0	0.017475710897961613	0.006709024839863274	0.003421104169589881	1.148504693791246	0	0	2.9057909279261795	1.2293735312428942	0.24568043203995668	1.2534740170194927	0	0	0.028966655518834296	0.05729755212215916	8.03361488336391	0.06297982740612629	0.0029418581351303374	0.8543275230177317	0.18585921719141607	0.0984158455832575	0	0.06064543998103435	0	0	0.07043087624728983	2.319059584510422	1.3026903136172423	0	0.004911560023479642	0.017429171055357188	0	3.077443524822931	0	3.8522462961526376	0	2.8429895332140926	6.319796120433036	0.011067101992875122	0.009628030498398858	0	0.021961925272773904	0	0.18460406763870932	1.0471445970058597	0.17064894634440575	0.004746324220916972	0.12023281021095894	6.884097085055572e-4	0.005555296563646159	0.008413953800668469	0.0030871008166446336	16.861285503113045	0.30104779981002194	6.4548679737569215	0.02499072257857808	0.0017618809820625794	1.1234258887124349	0.02650551629275717	0	0	0	0.17298644223665083	0	0	1.2178545750972056	1.371651565715244	0.008489312724730169	0	0	6.147812438388637e-4	0	0.1070638714756652	0.274945660601758	6.475907368563024	0	0	0.01313615976573771	0	0	0	0	0	0	0	0.0022070549903169816	0.014596463912870852	0	0	0.7792320714683676	0.01726821564983278	0	0.008582151965028428	1.0633828566079766	0.009891164329400438	0	0.14463323163064362	0.0016744073620848295	0.03985579536941867	0.17466108859006688	0	0.007730775585387506	0	0.4831437205107647	0.2752802806561796	0	0.010844496654990262	0.2081562147364848	0	0	0	0	0.004960994153253568	1.08278492056022	0	0	0	17.10054684626505	0.3293997904488632	0	0	4.986402842885046	0	0	0.8072583271238947	0.6492770859124669	0	0	0.254876173005537	0.0019635924786338506	0	0	0	0.03692329326536882	0	0.23246743573288045	0	0	0	0	0	0	0.10439844279267302	0.5691003244597064	0	1.4022436899912907	0	0.7586963498611996	0	0	0.056353883013880585	0	1.0571145721399078	0.0032274120479756506	0	1.8509529623723069	0.16992647859854426	21.008667354501984	0	6.727144075971086	0.2885260498254522	1.9058907937135943	0.2050644017003853	0.015765044183958785	0.04907467909317193	0.013283692157815953	6.871180667987769	0	0.019019013103512953	0.05828572025318876	0.004745368264377008	1.375298444468043	0	0.02343887130186216	4.245841054489045	0.07508069581675275	0.0013001475274055185	5.142964113247283	2.3882417770833895	0	0.021011868833667718	18.773742381709226	0.20188040611303207	0.005396100630221672	0.0020448847777805416	0	0.23652875156927244	0.026108990949281742	0	0.3281495750829453	1.358214035363376	0.013420342579535114	1.905775134720287	0.06027309652758211	0.086048462221431	0.500585636241056	0.008585028943532956	0.5273221448664245	0	0	0.05723144090030205	0.006506697992994157	0	1.154938893756463	0	2.003812440809628	4.127284301379644	0	0	0	0	0.22232883563339084	0.05855058010097377	1.088624318289346	0	0.4382475437487023	0	0	0	0	0	0	0	0	14.389386606150893	0	0.8726204975048831	0	0	1.4310351725680246	1.8699010660818924	0	0	0	0	0	0	0	0	0.00123394784865411	0.439785093939121	1.5558654525526057	0	14.839740250016682	0.03627186623657837	0.08755389607072406	2.097218295252541	2.50326747053037	0.870614622121326	0.002067875530567932	2.8824218035958666	0.09101233584333429	0	0.638670301164382	0.03146468140041646	0.235634618765257	3.429351044096323	0.053367657498939576	0.0013697714271464112	0.006661790209130501	3.414095329258719	0.1106775974365018	0.390973634197811	4.344123555942192	0	1.9049648314772132	0.5764240985065006	0.006709024839863274	0.3935347341688689	0	0	1.8645913612089668	19.941048107707264	0.23903368379403292	0.7483891491820198	0.2426589169724593	0.15829606112570843	4.799129099805237	0.019836782170748548	1.689044360783812	4.75101398089005e-4	1.0328227876833178	0.06433145869547795	4.569959063598991	3.739007275175015	13.355282048830896	0	1.1581740167081616	1.542757337703388	2.257472548602219	11.207950829168515	0.06146932559155547	0.9024171630844815	1.0220763860556872	0.5963411833609937	0.001329598618109945	4.312247620726982	11.59737629193744	11.185975507348054	11.425223152058388	0.3728177994426062	0.0071370269697782155	0.036113969087418527	0.356257905922235	0.48483611140602006	2.353489091514268	4.412740755898852	0.015563980335996727	2.9177715772327444	0.0584782973063087	1.6117144001223958	1.6839897485502888	0	0	0.0013480697033100945	0.27228598638954254	0	1.714451566912471	5.082369771626419	0.27086787931827655	14.561351679864595	0.6296369074483535	0.012101054664936746	12.003390529431035	0.6429945514627818	0.329583514184057	0.003913096401367189	0.010684858204598444	0.006807892230880676	1.6364078186966107	1.0596847516276902	0.15066171826470776	0.4686275545477719	0	0.9002768708884342	7.431560433082477	2.8982481807674536	4.769909707954106	0.2806987500264424	0.4162578568419352	2.7332660594700515	0	0.498800086267504	0	0.01768028923355234	1.1320269460882153	1.039341228178307	0.010878401801252104	0.03173165445472303	1.6116629008441763	0.4603375278250137	0.03502155842828963	0	0	1.2734332123881886	0	0.01091271654451309	0.3277094646067609	0.12120851433070884	14.054071073130944	0.6284601265142784	0	0.009360648960123895	0	10.34142697272586	0	6.740489096476529	0.20501987237422437	0	2.1511285673382536	0.865765141341008	0.05534434883825648	0.6224180217369247	1.570407074137813	0.03100422682704291	0	0.3573373100937977	10.422468709405054	3.1120317730391727	0.004239985861040858	2.708479774947849	0.26920098335438397	0.7751664445026013	7.144171955834945	0	7.48805911752851	17.916792504931234	1.3744281883179064	0.4589110696326495	0.003128045755185386	1.4920096912044594	0.5016331669969168	99.898610964645	2.1887325067532397	0.05756821982236158	14.524626359281802	1.8997170986191214	0	1.7355987795677235	0.028335241650789954	0	2.6940765270181184	1.0859810037629452	0.01743303990575793	0.8790649599835714	1.2684148786801188	5.115891296991657	0.1487984933221665	0.3495660746681283	0.038975155521823256	7.380307608670476	0.4473522773736709	0.034035035655661745	6.0216671777236845	5.7897016302233295	0	7.978906502340713e-4	0.6680855700174102	4.208309184198527	0.3209688702513568	3.2007832352849883	36.65533884176258	0.38946192967553006	44.664552380007166	0	0.08762456271681082	2.354091344075309	26.95210675905154	0	1.6227720509080477	0.004609578349102147	9.711448055512937	0.5106214806301217	2.5095584854146296	0	0.6771710813994979	0.0033359886490289476	0	0.07822295296358514	0.003970132855780916	19.87122960707872	0.19097578585441602	0.024348964187619646	0.003331318972447062	1.7353857180922057	3.022169646575538	0.6953070679435752	0.1882311913865622	0	0	0.9943276242755253	2.0387232251123053	0.9003944318417675	2.2064338669051318	0	0	0.637339581648979	0.14810730032092806	0.1524689795816302	4.741942998559201	0.019866874152676114	13.640516412578759	0	0.003992008214554296	0	0.400693085588977	10.554464833457581	2.181551243762208	0.2957384608621303	44.148981065623616	0.001649808725824832	0	7.267109178667446	11.004188425582846	0	0.55317321169778	0.03186814022700839	0.07893049726174822	0.41603061996558854	0	0.22678120964686257	0.10007323983722369	7.231602739696693	0	0.004778088305137263	0.12739593141054115	0.15469181546677474	1.4643027327556064	35.684983939564205	0.03717379841058985	0.05709358203287838	0.008691439218176127	6.361460899071686	10.633981624151316	0.010099947458217667	0.3831213543014661	0	18.02995234531163	3.8540857791650214	5.038788073233947	1.299513978298639	19.8274725627152	0.011633407995308525	0.009241685664325663	3.0649980374900494	0.1601778104089474	0.0012441256248221445	1.193150916574874	0	0.7170813262589275	5.514332521634904	6.913271838167042	2.1627447675228786	0.02148497437038538	2.799048057639034	1.7766205081783248	0	0.08585107149216797	4.777998736338088	0.009821891542701286	0.25956762256289323	0.2873925681625221	8.650398721132685	0.7488206613967481	3.2042463953826563	0.0038364439829729614	0.055438439988607154	38.383868774266745	0.04417339139290548	1.2103253714330684	1.3007127355100931	0.0016934587884992127	0	0.04154762236257034	0.006019456179615198	1.3142408101366647	0.13497557448271924	31.97530823000036	1.3378337263238425	1.5565505366917078	21.922670746516555	0.07383455920827378	3.1118710163621386	21.780341668895346	0.013438714027282595	0.14509664795074353	0.3817954196922441	7.919299238370392	0.01391604717424305	0.4809583540179028	0.010740678990076516	0.37774865550997355	1.9074825359343355	0.02175627112917458	1.457862542790772	0.0015415810143378052	0.4196001016884991	0.7309909926742476	0.006425182582683964	2.817096294695261	0.00954392344116843	1.9240954464374769	0	0.010276198204179193	2.359478196229114	1.2510480541677906	1.0152231526055266	0.08965279083954278	2.3629367255985274	2.640357337026112e-4	0.07709905311886772	8.780001731910314	0.03893086307321741	0.2021466078727357	0.06726206625570309	0.06784413590202519	0.47960821236909607	1.7541671919931776	0.6760969256853674	1.689143276357935	2.8970639090085752	2.457598859466472	21.747464050201977	3.3363170740746373	0.02970478266080028	0.8218586403093081	20.2891214339098	1.8129543896876334	2.0753561206305284	1.1143787836174455	7.1997146143089426	1.1003892375315814	0.021112240256629035	3.0470652744005022	3.7418502165735137	5.7562954981439365	0.027984721034462895	0	0.2339063968943595	0.12924165349770625	0	0.0595137369609732	0.9441850777131908	0.45665749333867445	0.3423939964844177	0.009822663709504721	0.3830015943067675	18.30227616560719	7.097551241505956	122.15045819586759	0.05221229081349923	2.876405109690241	0.289541886242195	11.385961071360303	0.6846213118655995	0.7304301039382393	6.321032305388448	0.37607410567287214	21.44299568308424	0.3010754245061709	5.019402060332542	40.23220970419853	0.040343755877794256	4.161242744627835	3.668233866341488	1.5623399925782862	0.6925559504007008	0.6508965942939045	0.06271068284456165	0.0957667694398368	0.19516860033657923	0.018468512175527457	0.5913511836519388	0	7.364540482129345	1.5798468888608466	6.52886476000867e-5	0.9506316653989115	0	2.7244712365537076	4.56685535445717	10.357179580664319	0.03915283336744655	0	2.799373373343302	9.328183767512291e-4	1.4687759081536902	0	0	0.665845535681175	0	2.848491981584965	1.0143974601738932	0.08709803825855118	0	0.5359884622065703	5.39345882548737	0.023715883209863422	0.0013893771293123532	0.027010804963792875	3.982704486141589	0.0664189890841119	0.48535775596513936	0.0019718751826714744	0.11891054997445998	0	0.5251778144735119	3.446751943619392	3.9123630809392167	0.04346187007645319	6.1848247745211875	0.15359030920881256	1.9196495246411762	0.10886862240773192	0	0	0.1760957581190582	0.9138614232731054	16.454226047672304	0.7204617268180437	0.009563934821445847	1.891518419447001	0	0.19140289982171813	0.2660267627001976	0.5718570660270808	1.2439479960617057	1.8497068220318351	4.615275594832848	1.1144485485663365	3.4876638449070434	0	1.8420960997344689	0.06275695358767995	1.7600806774895277	1.4255630366373035	2.019448118379044	0.6299801448328265	0	0.046262868034542576	0	0.013793706051608732	0.9061446829163182	0.05251477417281142	2.015329613266311	0.9797589534309946	7.035788304489634	35.66651406327162	0.1416498504574291	0	2.7764949348605246	1.2172947495226571	13.117951998409517	1.8374722382749502	1.3156078997532972	0.3370474580487084	0	0.17817973362683415	0.9747788029791788	1.9297110416627803	0	1.9689771202938493	0.07997540201164917	0	0.435466521605006	2.3465353307708696	7.452524904376689	0.8424805800370319	1.0622795513759398	1.6268873209042194	39.506326586687806	0	0	1.462216214113687	13.626360443180488	2.396270854368724	0.6608289107881032	1.5388475526740883	0.05806911961617492	0	0.3112901468014273	3.150699767384047	0.09829857347329575	0	0.011452905427555183	16.00766571444156	3.846803157248241	0	1.5117583209901728	0.14978961004705302	0.24035453642062582	0	4.397499293065845	0	0.1497129351632246	13.770775831788931	0.28459985663471343	0	0.021399412745351357	0	0.7664875248915645	0.024813853009617533	0.00872077871273868	0	0	0	0.7491832225388696	5.81968402898506	4.9579840629825895	7.494880099252859	0.18179266214479448	4.6215599321050185	0	0	0.31416013430892104	1.0226021455135348	4.007757027200262	0	0	3.8785604916908816	0.9626685648072685	1.6061129673626755	0.0026751789156405272	0.6879040540853021	0	0.8153569030970083	4.449291552550937	0	0.9646120802555219	3.4438816117744	0.8804466903076175	8.251072018448212	0	0.39992182730470116	6.8219695673580905	6.256858342949532	0	0.1240849471899126	0	4.046319054842119	0	1.194155947164889	1.5065978194271312	5.0616569540309495	5.079170206373962	0	0.9615460318754177	0	0	0.044703918929553436	0.03234057188907901	0.011718269885920545	0.4542684640566701	0.09585335001070726	0	0.010131478577781917	0.06391837389110196	0	2.449556602823956	0.015039563799989374	3.7385546998315085	0	5.286066475269965	1.7607680501255114	0	0.1782157106501585	0	1.6692018370258832	0.009129102707890394	0	0	1.3096808498368417	0.26063167338278953	0	0	1.3525404661209854	0.013605675232096133	16.987447991461707	0.0034143644257547076	0	0	4.858693345593464	0.3520335789144393	6.916325424668334	0.5101707969705688	0.10595769667490486	0.0018883348106621658	1.323808726196758	0	0.8764748701880567	5.086587437134263	5.543518742285903	0	0.48871861128925953	2.770204258715617e-4	0	0	0.6028851953078772	2.8174294089843754	0	0.020201280487551956	0.6063429192221431	0.01692096626876748	5.287619996102153	0	0	0	1.3861655822228094e-4	0.8804090900902316	0.07603747073694002	8.661889697528073	0	0	0	0	0	0	0.009079288413345606	0	0.08547653980783573	3.7030207400626662	0	0.0016655837893386949	0	0	0.017696224600144094	4.348843982663224	0	0.13979877432336935	0	0	0.2946867756895631	3.4009769744859843	0	1.1977849368059608	0.15688512345811798	0	0	1.169480497261387	0.0703918873632596	0	0	0	2.4401704744915294	0	0.5626332753181188	0	0	2.7518812494048186	0.011678447909925614	1.3923109617474645	0.005826965779450919	0	0	0	0.016423221408498428	0.5604453125060609	0	0.3510299899361272	0.11953705445272372	5.401662042989951e-4	2.0517489447583563	0.001243009793539924	0.061060367575368896	0	0	0	1.8424716351828763e-4	10.46921610507349	0	0	0	0.03156585400942102	0.3520540405174826	0.014232664874128213	0.51174529610408	0.042771569282800785	0	0	0	0.21775188015371394	0.20998888977390234	0.0031806190173108493	0.05142023883158412	0.002802049549573266	0.09812891891974947	0.011411776340517217	0.0016598859698068115	0.6686747107317111	0.005362272618833776	0.12176099965184416	0	0.6460901306937434	0	0	60.90155385752115	0.019493607221862462	0	0.20360139502792812	0	0	0.013194866393723031	0	0	0.0027248575662840707	0	0	0	0	0.024720127408070343	0	0	0	0	0.3466821857583768	0	0	0	0.0010850689628910842	0	0	0	0	0	0	0.0455755830869542	4.772978691253734	0	0	0	1.2627097301889312	0.06472226435461224	0.05868969775124818	0.01709530796156715	0.0033084440464840967	0	0	0	0	0	0	0	0	0	0.021422761804538868	0	0	0	0	0	0	0	1.099563667885485	0	0	0	0	0.028425156123176906	0	0	0.01791692276245768	0	0.03680217655831279	0	0	0	0.011955525159908583	0	0	0	1.0225349442159395	0.16947743801346454	0	0	0	0.008839348637610243	0	0	0	0	0	0	0	0.2671287237259846	0	0.007023416631679438	3.0171539985226037	0.01997525558601897	0	0	0.7958976733972847	0	2.3006156355469574	0	0	0	0	0	0.002396870071886696	2.6615102607916325e-4	0.3000732765777777	0	0.012058321015728464	0.03509197711145643	0	0.17869361723649482	0	0	0.230735046651512	0.0036288626178467556	0.02685292162369711	0	0.17400851870481424	1.5496247804416672	0	5.769687421084128	0	0.04237291547143189	0.034991910878381514	0	0.011817009445597274	0	0.3538731359211035	0	4.707640372397126	0.0018229810072987972	0.07714719526074607	1.4500277196509714	0	0.21623305279581354	0.05688255295179103	0	0.0700243812361816	1.5735090742727489	2.2291451934257642	0.017914198169580172	0.007647112441620203	0	0	0.23348494392698224	0.03459728844733017	0	0.8719820954539479	0	0.03506064498903548	0	0	0.7484695894187561	0	0	1.8187435956623514	0.8038164552452107	0.0422292484341656	0.004395334943778794	0	0.07444155902885259	0	0	0	0	0.0076159663281070095	0	0.30214108496786213	2.995456384371781	0	34.49537919755374	0.006564346771601427	0.004368376898149589	0	0	0	0.02831140763353983	0.002759710618295013	0.1475590494935294	0	0.39380437924647305	0.004788187097636842	0	0.002067651713565548	1.9584219951840958	0.020682567358959097	0.008409923016459075	0	0.10752443151073314	1.2416888617801425	0.01287434491564833	0.7305994222079254	0.0039672582731581875	0.0060551923496869305	0.008828219961267926	1.2606382181699012	0	0.21749604545061285	0	0.014473985399085789	0.0190206322608663	1.3119609973798818	0	19.344479042324064	0.015109688693603683	0.3183816759723012	0.07083732965226158	5.884933952842923	0	0.009849236847605844	0	0	0	0.003524157270605317	1.7528836664104306	0	0.021250518493547598	0.0017208935382829484	0	17.33210960624038	0	0.5865133419279486	7.851857068988771e-4	0	0	0.15943366984487714	0	0	0	2.4823082434544768	0	0	1.2768690133561666	0	0	0.22781621961546938	0	0	0.08378646313169219	5.932247996452811e-4	0	0	0	0	0.012232773461934647	0	1.0908493030228144	0	0	0	0.04599463822866148	0.0224773453850714	0	0.3044600638987347	0.0014821859299149686	5.912659272256799	0	0.004075838232312681	0	0	6.572646262215994	0.001472307839515569	0	0.005212925125812412	2.67877612774838	0.020836287677580737	0.06416327187535906	0	0.07518989447145953	0.8005539489844482	0.06910933190376582	0.6473716449806973	0	0.0028092661602317744	0	0.09325412319856642	0.6190065955273483	0	3.998135975099169	0	0	0.07400663849928334	0.019624149119300223	1.8230077765479253	0.010103239036291529	0.09330670126737477	0.1231934820006894	0.03816866484031856	0	0.9473592546301162	0	0.2231960816301776	0	2.2526472953447268e-4	0	0	0.0018637772266229882	5.454408399110988e-4	0	0.1487606052447462	0	0.9603721487429658	0	5.050966747659964	0	2.512727398878089	1.5448507311923583	0	0	0	0.5884583992450866	0.005394389975508935	0	0	0	0.0013187111875650993	0.2054871022990061	0	0.291835739864324	2.7234213021874346e-4	0	0	0.008487608859336375	0	0	0.04361890851176867	0.0064131834701485774	1.3335564021845543	0	0	0	0.9260633844294394	2.380275051320463	0	0.002101792593570767	0.009404927222973413	0.2097265430333909	0	0	0	9.777248110080592	0	0.057414489463905316	0.0017065837135574792	2.452224085425814	0.7219360301522358	0.013963169130667523	0	0.0046495675078704335	3.6397788411647127	0	0.23943855114463258	0	0	0.7012128997807097	0.7075301331120675	0.002771592489251817	0.5649511532402568	0	0	2.1605931095426585	0.022947593728213964	0	0	0	0.003615608838105679	0	0.5877974385409059	0.6437364325855696	0	1.9419081037452492	3.0999466544828187	0	0	0.07318368572413447	0.5314981480795549	0	1.2099503694052955	3.847822395424028	0	0.6713669179153422	0.002672499255062596	1.2618613162082855	0.00739508896190579	0.011781979065468826	0.0070483531122340825	0.20339189367923552	0	0	0.003124934138764901	0	0	0.007021951370259543	0	0.19147300636027503	0.029967594648528377	0	0	0	1.2070577180463005	0.0021089109767840892	0.006913731779446051	0	0.0012317416056373822	0	1.4086116036658123	0.0032123627607755028	9.442809279240049e-4	1.2683647107328206	0.03499095147305207	9.996649864458654	0	0	0.731318427907892	0.0022808969788405986	0	0	0	0	0	0.007714719526074606	0	0.41848585137889593	0	0	0.007529081082872159	0	1.71712959443887	2.0419605516091492e-4	0	2.1224691223164713	0.0035656781809920088	0	0.034191969149443294	2.664525690242183	0.0019863182317807365	0.6083380874545123	0.665558006571521	0.0603159435219591	3.186766668984829	0	4.7582142500105125	0.8496998840619782	0	0	0	3.3273169187467606	0	0	0.04851398948229608	3.98628909087458	0.001286292006935264	0.5470974905986727	0.047106197351124576	2.827509174714639	1.8896143573753932	0	0.0033375126597796328	4.427117118615508	4.977571014010621	0.008980862315369074	0.02359283969461652	0	0.9691239827022367	0.9562087599180691	0.9602162835530967	0.05320856692102947	9.651910652645865	0.498544820931511	1.2972505212574967	1.1228371760862261	0	0	1.213630815294202	5.740550628419024	0.026999087185735224	0.1615594521094755	4.963201469650653	0.041419475889852626	1.8207691988123527	0	0.001596354346310537	13.304282248358266	0	0.010931035275416091	0.007617936314223955	9.322524793985034	0.017429171055357188	0.00404386204497397	1.0593622772782674	0.19751659438458907	0	0.002037774903358575	8.35947694273288	5.572526485833048e-4	0.0336612246559612	0.5457668156736587	0	31.744925923801492	0	0	1.6829109594737033	0.02701921265210074	0	4.536366485223942	0	0.00882226968944501	0.40474352774488215	0.0016516893123578193	0	0	0	0.0839068243042161	0	0	4.889596956284579	0	1.8298654009390811	0.46639083841775325	0.1070512580176786	2.8251779376684176	0	0.8133706525557769	0.003944146483298488	21.624219697963827	6.192239765451924	0	0.10577766080405236	2.606113885439123	0	0.27876496023762937	1.0762617190310995	3.916020015428562	1.9049181239196922	3.108065598749406e-4	0	2.1302103888033046	0.31243817715530103	6.022944679397583	3.320203713286273	5.243565925516182	1.7232771034423646	0.5493472264510632	0.8534583135656502	0	0.12351860437170782	0.37414989570876345	0	1.112971637442638	0	0.7680767215201905	0.469728762716876	293.7491803532536	4.096719549670269	0.15534123079901918	0.6238562387015104	1.5846575252844881	61.543384143221566	36.328995664355844	7.842957164313172	0.24947854121804156	0	2.745154364694881	0	0.03750517897585458	0.2184857968631676	14.703665584272425	0	0.19563532476942877	0.8724193343783512	0.05210557920111427	0.1932419719700049	2.518008217179151	0	0.041670135942267136	0.08620839163055925	5.26556511393752	0.055679555832234134	0.355187237677867	4.6127550409049496e-4	0.06352700227498924	1.2789517524172413	4.367331587944348	1.4465272397991997	0	0.03773947370275804	3.2372991414476933	0	0.07332945357183891	0.7728261320987396	0.12899995835378728	6.671916682389106	1.5044310573124395	0	0.8135001020006368	0	2.3304404977875213	0	0.7821340511091537	0.07789537171908259	0	0	0.07976855223844673	2.016295116745469	3.504155985375799e-4	0.5279684439134747	6.742559379221928	6.27455691063035	0	92.59550943572013	0.07791254442007885	0.5018629250046238	3.519491979963179	0	0	0	0	0	0	7.5982631941227	0.0028490112738677894	0	0	0	4.207277398684258	3.0051981419173273	0.05530693294045034	0.0060937185579949945	0.011746312410325978	0.9083447262890795	2.693376727875649	3.8654893243765747	0.06803050290568752	1.3698112460832468	0.03730918991707339	0.05096420816057073	21.463042673265615	0.05134028610407331	0.03751413650606137	0.2887659481307389	0.0049524432321503015	0.04379787391874414	0	0.08731055561471872	14.341621611097871	0	0	5.614623990524841	0.00733808407151969	3.15748645214026e-4	0	0.009599492103949822	1.3639564017159593	0.0023099457270931347	0	0.027210340329299084	0	2.7680562231846486e-4	0.6769578434096941	9.944002527019604	0	0	0.6015994137194999	0	12.617499263613347	0	1.5772208992169006	6.659930118045744	0	0.005786608073639809	0.005223882185409038	22.93945353449281	0.046161350769263025	8.491918661898314	1.3370046903795512	0.026474506468024416	0.47772937412246963	0.5616121622957628	0.2697918277129825	0.010950340877780185	0.04574903579151814	0	5.466864530896538	0	0.007503902615654451	2.340472195294554	0	0	0	1.2128632365647376	0	2.846331036805439	0.7686443031752813	0.017951870891341197	0	0.9084580322840471	0.05365691968260498	1.1725452229556421	0.046584235350883504	0	0	0.08632804042423729	1.2446075565164874	0.1404249500211044	0.009389747103711082	0.18202117553744684	0.004020880850677836	0.8056970166388358	0	0.18349496442859692	0	0	0.020203012718771948	0.012606074602799276	3.1993117946899035	3.295700628969336	9.766456611899763	0	5.39914988445587	2.2292963506731467	0	0.002572246979413058	0.015085640563856988	0.2334515406858666	0.025724154856023414	1.2059415752337153	0.032239673553136075	0	0.43746190999439355	0.02663134783839928	0.0038209518719197954	0.0033070509000943022	0	0.44460606906467526	0	0	0.9464567020404737	0	0.26941970763444073	0	0	0	1.2871448744616016	0	0	0.9529362133309416	0.06839260919116874	0	28.76671909288832	0	2.790055151517839	0	0.004529172132378287	0.01741371281051873	0.011205799354418133	0	0.004341715518488896	0	0	0.04021617752084277	0.022856765068521388	2.1658566304977316	0.22345358728303477	19.200950077423137	0	34.344482372609704	4.746216523525609	0.2336236482640109	0	10.449229030044394	0	3.9651024069551153	0.03685614819050366	0.10275077816237177	1.8108179410220888	9.059608838900807	3.229966647317832	4.3650910289931794e-4	0.0014516792010247595	0.06594555057873984	0	0	0.021399412745351357	0.04778054891932332	0.14791381565565537	2.414072883752089	5.197836532084329	2.855413190244009	0	0.001095293708428371	2.0892548449876527	0.11939952568892062	0.019993850502912292	0.04108955952673848	2.2768158371726637	0	0.33976855394093103	0.05324865172359163	0.9496765138731773	0.43167437564566075	0.5583146004534939	1.2595164484568109	1.3341215847650907	5.9200761210994335	2.2106049082709114	0.0017459393707580694	0.9583017087174736	0.15797646384380254	0.01819054170923229	0.07457633838289689	0.6560733961584626	0.2682317173856576	0.016630737204200597	0	0.006263326004899872	11.918655114479963	0	3.8338276798028077	0.5306170220076223	0	0.07316067855129112	0.055118399180677395	0.5602572530222201	1.4342723063639073	11.42974050876987	2.1108245963959655	1.8004650170542278	21.35506148513396	2.580895235264511	0.021830528144811633	0.0999877653391012	7.635429353167726	1.306166372981174	0.08941565233075544	1.6512101177296519	0.4214791371495306	0	0.28797541021765466	0.03647175453967778	0.0032888258084490304	0.009780791667759225	0	0.0012194722914130804	0.018407249495348436	8.469485460210453e-4	0	0.407878306510529	1.9516470734588103	0	0.6206190921758071	1.541566276728122	0	0	5.67728998376671	0.020806953179345472	0.668440265835797	0	0	0	6.5446537312866235	0	0	0	0	0.4073435932336072	0	0	0	0	0.011342554127013212	11.346578509297931	0.45334951854674854	7.630088958446155	0	0.08543507742094034	0	0.005721684742491584	0.07162411744226127	0.910031185552517	0.9963106153853115	0.12960185613314668	0	0.03926137882458231	1.795070486247924	0.008530477898814911	44.51886549770553	5.712190019861335	0	0.012450197332821732	0	0.10982967512540824	0.4576561513332851	0.9066198869477935	0	0	0	0.8345778738591904	0.032426030047662875	0	0	1.7305412926765313	1.7938534056947448	1.6658736156770066	1.1629831758477542	1.0117828261757005	3.6001610828814745	0.22271774484350082	1.036776828718673	6.409122678423294	0.05478126602370848	0.17575157078902698	6.84927994611868	0	0.6255743442528622	0	0	1.8541222893252296	0	0.09516711927493501	0	0	0.5285632396507591	0	0.33404803439245306	0	1.5973805504993126	0	8.443261887786992e-4	0.4109932415590358	0.5374724910163563	0.6529733640977937	0.3481483220604714	0.0914574801909959	3.947243339061472	0	0.01710275365318804	0.3481366470944507	0.7491569503996776	0.4844373589196194	0.042039281152956985	0.2923305987258062	0.15473444203482842	0.528860907578717	0	0.019752476050160835	0.10977941470718187	0.0033449399367707095	4.938022593370024	0.007508206957498995	0	2.0368391867951106	0	0.022883404654848335	22.749949543681673	1.773561202828399	0.15966626637954662	0	14.259655482951812	0	0.13949528379296533	0	2.4534132957190162	0	0.7162942626503651	0.3400217946046408	0.1491242445194316	7.227003292117371e-4	0	0.01949747884196611	0.4574190432036055	0.008486260129809893	0	0	4.788628415059926	0	0	0	0.5937156289279605	0	8.183387761464987	7.674360345512607	3.8151680969340305	18.657686880353026	0	0	0.015079847307112038	0	0.4618059797118571	0	0.020335537228233943	26.63126953989316	0	0	1.3330927446938203	0.65573132559009	0.0032723268656433117	0.43151563063428283	0.2654776770814704	0.006976851309793293	3.750888502120792	0	95.09019339720122	0	0	0.43270437892804126	0	3.2669370931611565	0	0.8730550153674524	0.43389498524583414	1.8717388066873784	0	0	0.6812163341976096	0.19492409174852018	0.01844430361095338	0.005787460926708878	0.13601998162546142	0.18287049652171114	0.01654547291617405	0	0.6864505229432211	3.9748133086491952	0	0	0.03704520979973561	0.03269602197145691	0	0.6407626624427676	0	1.20502165787468	0.015800454840466008	1.2097638490678027	8.71046790566191	1.0606864367126674	0.3634014120043908	0.8725489477756683	0	0.08475147100689963	4.0654375228288435	0.40685863315181064	0.11680065564993042	18.812842796987237	0	1.8776961416393696	0.014030970926448276	0	0.3588086774748528	6.944763566387116	0	0	4.87183266386027	0	0	0.9897963938242831	0.2950768734337322	2.9870961423026245	0.6500239578356601	0.15263614386041857	15.094659760400258	0	0	3.0875472197704585	0	0	0	0.041039459036111905	0	0	0	0	0	0	0.7570895730516753	0.2388842133335002	0	7.089010563378517	1.2391857542213882	0	3.4721714440336795	0	0	16.644543088712997	0.0862471215025043	0	1.4678463419567775	0.23662068236105394	0	0.07800664565689994	0.02680057980943839	0	2.0759853629165153	0.2414513993640553	35.54560277428832	0.016567345535279613	0	0.09866312157718529	1.373115448100518	3.1891975874434775	0	0	0	0.18263308902006323	0	0.07235809289709907	70.637526459646793	0	0.0022075512923161534	0.0047718948095418325	0	0	2.4888693546573406	0.13403715606427724	0.0036350772865280947	0	1.7126329564315212	1.1596214823644413	0.45231492831790865	1.9028438448634744	0	0	0.004448110827788824	0.11534675976257452	0.0032908969268735265	0.0016127781496517062	13.325638978323427	0	0	0.0923371744498818	2.0782892603123453	0.1448209130540135	0	0	0.02806856496620425	0.4500444388691302	0	0.32441171512843175	0.014122611899917188	5.3004441983992265	0.6177199102005658	0	2.4429291524086477e-4	0	1.280078190223711	0.3811652110572603	0	0	0	0	1.0555484842183416	0	7.770762719957909	0	0	1.914828737681792	0	3.62725147204801	0.5390705776091942	11.984512664274336	0.03772535840089241	5.898550941667459	1.4961470277752305	0	0.13437868259967817	0	0.05784980597384616	0.01430319151466127	0.40598698747014	0	1.1068223889726914	4.527790430435109	0.34222201062992175	0	0.12070058110979429	0	0.15168101186308305	0	0.5573420532931835	0	0.5118723588715794	3.2670075815407436	0	34.484796281553486	0.21964327737277065	0	0.04529172132378286	0	0	3.9187517457853307	0	0.008718107815083824	0.18419430026488298	0.028820493495574123	1.0852943373490382	0	0.003787780687539282	0	0	0.024689042683256675	0	0.6124964825343799	0.3700056954692253	0.0032587487458688585	0.02981619011975683	3.0855324918752562	0	0.008536504866895597	0	0.08881633562390669	0.0032348564451536157	0	0.21193173223904255	0	0.9811259745766223	0.5238444254772038	0.10076198940644913	0.34302443422634366	0.8124901895600106	0.16159638842683022	0.10711380902269432	5.334047256117056e-4	0	0	0.6037427665510723	0.005122348341732291	2.5173687384617143	0.08785717330729542	3.2429652072626998	0.04050327218949948	0.028352290532649635	0	0	0.09512704368167324	0	22.34316757588336	0.2760717677074371	0	5.590705654758632	0.025366874927467534	0	0.009777869120448143	0.14531714699402867	0.009400986925477552	1.2355025443822687	0.018924299945889032	1.6773755473331335	0.10999418035775838	0	33.148752348144555	0	1.1705659739256835	0	0.03977169721916247	0	2.4456430497609225	0	0	0	0.02748892011740969	0	0.024588555033011734	0.17434799041974455	0	0	0	0	8.975730276742267e-4	0	0.004993377719699866	0.772765236493027	5.055897497624944	0	4.875030232394043	0	0	0	0	0	0.01287050881275639	0.188394287634033	0.0018562882853228582	44.05720649322198	0.021755081655246394	1.6908337232052937	0.002897787793352501	0	4.363102487524416	0.0032431386180805863	8.756191933725974	0.6811671244053522	0	0.014447359230213296	0	0	0	0	0.13598038582538835	0.1302268516946032	0	0	0	0	0	0.038038026207025906	0.008026966963965605	3.3286715666411437	0	2.597084814002628	0.14001528241974623	0.11483947325964465	0.003540840612057686	0.06183924785467675	0	1.765451551491487	0	2.5655190070264657	0.030385289441103747	0.003315427422131015	0	0	6.742721165523888e-4	0.12959710358983412	0.07123586473238723	0.22873924107167948	0	0.012088636958764415	0	0.0014279244504625359	0	0	0	0	0	0	0	0	0	0	0	0	0	2.720424627911783	0	0	0.3209116985623456	0	0	0.03164216147277981	0	1.310470211998292	0	0	0.0018864297841909945	1.6802439056552028	0	0	0	0	0.006148101203651126	0	0	0.33549092471106506	0	0	0	0	0.013540662892317153	0	5.194925503409192e-4	0	0	0.05598040613633941	0	0.41053760990820426	0	0	0	0	0	0	0.010872695714514238	0	2.5561194761817565	0	0	0	0.0038935027899181735	19.418982193903034	0.016371866744932143	0	0	0	0.056862940983458454	0.05557547750129081	0	0	0	0	0	0	0	0	0	0	0	0.0028577194081740587	0.06705705285581355	0	0	0	0.021273543589044052	0.15200701621926563	0	0	0	0	0	0.08904290790866155	0.25531809094746255	0	0	0	0	0	2.4423764032390682	0	0	0	0.667043627121904	0	0.01850365461615841	0.6570154330285448	1.247977178140685	0	0	0	0.006681058679322798	0.010898673990485636	5.709621575822573e-4	0	0.1025718477694029	0	0.026044992788232954	0.003186038327604036	0.017640576095112194	0.9981136137242326	0.27814176542822877	0	5.244788710303846	0	0.05592432450970621	0	0.019258421965532	8.987391916515987	0	0	2.9570127508810007	0.23453537262289945	29.082208538143302	0.022883404654848335	0.18601573845438057	3.8351003540304327	0	0	0.010982498220590055	0	0	0	0	0.10641713384205892	0.003343373553658556	0	0	0	1.8341525592952476e-4	0	4.528284192723415	0.0031826813411995254	0	0	0	0.11091066907984673	0	0	0	0.042752229055764555	0.024642561900043766	0	0.07565162651457145	0	0.09419995089583214	2.0819905158589664	0	0.7023530833575888	0	8.126017431908512	0.0014124643857314394	0.19080623123284615	7.388920410492367	0	11.603724274138106	4.342141066151041	0	0.37573349246982346	0	0.6555957105606635	0	0.07355265256421399	0	0	0.34418407450335403	0.06364331019079375	0.055672857827579976	0	0	0.18097901780260278	11.176391081033449	0	0	2.3099776266289145	0.5174688201118669	0.026100313983196902	0	2.102738554413014	0.8772266571674596	0	0	0.014919423399589567	0.00872555863737199	0	0.007064481854406717	0.009867551799904445	0.0034741150480155484	0.034243904448846896	18.023860541384046	0	0	0	0.0022614126113519903	15.253550302306875	0.09916142017100944	0.03684822244703135	9.849595150408108	0	0	2.645496372461726	0.05916219724947731	0.057656099992456876	0	0.01636747985673682	0.5020180995672335	0.003844895954931924	0	0.03264467961292054	0.12415184713647975	0.052148635309056765	0.02270697131132599	0	0.44830944475527407	0.003012903334756852	0	0.075218115983932	0	0.2153952090506713	1.1553532959429564	0.017672332307704656	0.007957832077762638	0	0	0	0	6.867302493436585e-4	10.362368407870488	0	0.09086291335376724	8.972372236018108	0.8824252221959493	0.01598856774744289	0	0.01605612200670018	0	0.05272125758121087	0.005941583051553902	0	0.022816921782521638	0.004389000155106301	7.509307748309774e-4	0.009178679898956658	0.002659527422127988	0.02200844902939578	0	0	0.373720684962932	0	0.0013289022486223346	5.459073132075015	0	0	0.7845103284803621	0.06657914810827131	1.4545505272403947	0.05401364840126512	0	0.015186279565974955	0.6500729880741076	0	1.0277123586791508	0.12606074602799275	0.0049399826881016155	7.118873970540359e-5	0.2545562857919848	0	3.043529533000034e-4	0	0	0	0.010142818645930451	3.297838937328481	0.07907177569962584	5.676523994986663e-4	0.03425074122898377	0	0.4039472254286276	0	0.01770154277432896	0.6386020110702298	0	6.992687800393374	0	2.9118459381981125	1.6284743145373097	0.0018195022225636628	0	0	0.21974215102249436	0.14523503425878778	5.986320475235853	0	0	0	2.243372000750995	0	0.022413197709885698	0.0091278294718084	7.089088813685685	3.504080920778365	0	0.008155331752382085	0	0	0.013630288930109667	0	0	2.050231037670294	0.08083839163037808	0.4623972604304743	0.07270724726723932	0.6429670571432539	6.833244420652167e-4	0	0	0	0.14295727383204665	0.05631464125193144	0.02206816978690914	0.3989460855017118	0	0.01375649759597819	0.24018760016768392	0	0.35929475307101555	0.052595980142174314	0.0014817524768016206	2.1338077696385884	0	0	0	0	0	0	0	0	0.35455723045831894	0	0.02796362641105198	25.308820032518792	0	0	0	0	0	0.13126356746550524	1.3613356168991102	0.27438903977988294	3.4593677190133465	0	0.1739907943840905	0	0.019881687014054995	0	0	24.825590065148152	1.4063360339799638	0.00233002565642436	0.0069243382803244125	0.031125278799240243	0.6346735542954338	0	0	4.795553732963422	0.8006395470173266	0.003678149343173449	0.3481918049186582	1.9329767639375672	0.01759895286480196	0.004289447120078257	0	17.151506330268393	0.3285804908228879	41.69558431170641	0	0	0.0010426680754021332	5.870261781468572	0.0075019911585785665	0	3.673968873734035	3.1818477818006397	0	0.3961664374282122	0.7109947241002899	0	0.024802098460584076	0.04332841373172103	708.9821866269243	0	0.005812303491373555	0.006988875569899893	0.5006219742512472	0.08711890820160183	0.3412155507475372	0.8346916940947063	6.854749543990977	9.610593109894941e-4	0.9342889724302681	0.005251126288809808	0	0.31648946615361223	0	0.23430934437204556	8.496596706642858	0	0.0015152905960851856	0.00678210268184776	0	0.00451909495025162	3.0206094144399804	0	0	0.19466389694939515	0.9392651319710328	0.5497683855192326	0.788669371057419	0	8.727077682817114e-4	9.288906275185632e-4	0.2111178622995685	0	0	2.893853091725496	0	0.04725381755441606	1.1253663860456584	2.244562711728885	0.01247392706090208	0.4879761484150779	2.201286469310108	0.4007015160858439	7.019399089721451e-4	0	0.0015305551289257772	0.014831142787757677	0	4.062198867695146	0.10496206251472327	7.28931271395386	1.4763871417748289	1.9155084091570607	0.41014307108969145	0	4.94722324275042	1.5746860967729737	0	0	0	0.022113995533906753	0	0.37136504753342253	0	2.404158513533862	0.9029414958852265	0	4.628522541251045e-4	0	0.012841047216389713	23.291239700379357	0.3849796312521543	1.2479234419634795	0.13671746075887478	1.311480847906031	0.32234632559694887	4.488532021228753e-4	0.39221779118168953	0.5005732260921523	0	0.08404049735199516	0	5.85791126707637e-4	2.902069314245687	0.03746939159133564	0.307677894753041	5.10426831609006	0.15748200964941506	23.995248746905283	0.06607053682734673	5.151206819149177	0	0.19809196392718534	0.45439199748976017	0	0	0.33735328511786716	0.028112582079641176	5.2002901463567275	0.024895132536593242	1.144230851032893	1.970502850979684	0.034231598463741734	0.016703915452898725	0	0.2533414347594822	0.01628023316240454	6.220291450047679e-4	0.1583458210411168	0.34277767189367875	0.20515693633161095	0.5439007681579678	1.3355883868044862	0.022963697302760083	0.738161977289365	0.19024717271706418	0	0	0	0	0.5978810442014775	5.449034523162708e-4	0	0.12195006952707994	12.332761925194843	29.877330830513383	0.03136773441903894	1.9152599322587396	0.004533878580731987	6.073663613138177	0	0.005267326946709556	0	0	0.0020284065492907556	7.084530550200401	0	0	0.10971122628300375	6.608747184585404	0	0	8.6443065693099	0.0801092403236716	0	0	0.0030697250146747763	0	2.539239125517155	3.266435027570494	0.13460211056119653	3.975996183558527	1.0449583164385707	0.0016151884165785868	0.22589408851996012	0.0021155331766927175	0	0.012960779730248286	0	0	0.20372701028450063	1.0610935954130472	8.384674488531171	7.347814344560933	0.5385043937833766	2.5471468311846395	0.358221707272856	25.055768171432202	0	0.8809228457535525	0.23141655002173975	0.1412938736589616	0.014029268448631562	1.3683477725297393	0.0034589161772023967	5.8761063167095955	7.879822788096277	2.3887986119196176	0.011948855579993835	0.864248856163132	0	0	0	0.1254201934567123	0	0	0.039297395434295466	0.0048317857004700066	0	0	0	0	0	0	0.38272828837933465	0.3926792238771974	0	0	0.12115763066661225	0.26328132715878644	19.122455190813422	0	0	0.22382386608256014	0	0	0	0.02642525059738879	0.046754484164571807	0.7771894491646353	0.003348219848884698	0.011155659769238564	0	0.05586847911335668	0	0	0.2895309671247588	0	0	0.08458903620636711	0.025010419895844748	0	0	0	0	0.03955907719588143	0.06525620670996217	0.400693085588977	0.04911560023479642	0	0.0017156554695788074	0	0.2611785198504444	0	0	0	0	0	0.858325895163031	0.0032775162663984427	0.01116200181572477	0.03360541068696598	0	7.915483558975134e-4	0.03238324458825643	0	0.9230203381935467	0.09337055922512778	0.8120535411769949	0.0012404574926623624	3.081009730430796	1.8692704080494869	0.007598282195766203	0.020526880495410214	0	0.19899284993776895	0.0022735017593631165	0.007152192772943915	0	0	0.0024551658364211416	0.0113261962468185	0	0.0049864028428850465	0	0.001212665330133556	0	0.003219473836822148	7.910289058609247	0	0.20163246412179586	0.1082908339075852	0.033196316161737884	0.015426408323598404	0	0.014665890714367785	1.3365809781770002	0.31302750901779813	0.015091438273527956	3.2584248650838106	0	1.0287833422386659	5.437315355927932	0.04923877415388055	0	0.0304245266433779	0.051023807676351014	0	0.0058243729438919815	2.0134667698276796	0.33028259339523314	0.34005211139881014	167.89969640189761	0	0.0011050180770970212	0	0	18.99929943059661	0.0067459066118742035	0.09678713264578809	0.5892639539330727	0	0.04457198908935271	0.5748892525628709	0.15639398229427046	0.10357025497891416	0.05377062924766005	0.13958662775803088	0.9019764591278415	0.5993679219345323	0.22764012978388257	0	0.0032603721676950966	0	0	0	0.009252573606908517	0	2.780674482229145	0.5224723566993523	0.0023509033558802477	0	1.3348544211749938	0.16013717256862112	6.990364127812078	0.4167389527492544	0.00676858095108502	1.1519794268016543	0.0027729625300275218	0.007007957594477051	0.06220092494703992	0	0.026844354927344643	0.001141741702896512	0	0.01975645119124559	0	0.002982298351007803	0	5.3959537092078556	0	0	0.17021137109524054	0	0	0.0045375459195423785	1.076036721132066	0.00482911177368502	0	0.26346021939554076	2.7654625701684834	0	0.1573137106441777	0	7.730058148333578e-4	3.1426497705366367	0	0.008453092498573192	0	0.233444834679325	0	0.34766398129863463	0	11.48132135637883	0.0034230852449740434	0.13444849025697242	38.87063827986514	1.465382109287922	0	0	0.8839724609905235	0.0010841303046433826	0.0671613915094064	0.015552473683515856	0	5.054025051249644	0	0	0	5.921602459204039e-4	0	0.030692451452024185	1.3266772658163955e-4	0	0.019755788556625728	0.79822236185033	0.567972955615959	0	0	0.4083245660425537	0.00544455179383275	0	0.3290475772783364	3.071653330621177	3.6298687668707283	0	0	0.19766486501083042	0	0	0.25433542556659733	0.6456497341348355	0.04401911611636672	5.205006905714246	0	0.00979249934855854	0	0.05513006808977111	4.0649237857689435	0.13856758714450507	2.784853737446042	0	0.08155983240778984	0.17475422852619632	1.0437496570908034	0.4750291714894132	0.254441566944801	10.896381093305138	0.10400846286176671	0.006744747919567115	0.0282068195704503	0.023750759508701456	0.01891518419447001	5.138257114122691	0.24535435640630213	0	0.23637119511052168	0.003051594838958637	1.4377881894944944	0.009680963065854677	0	0	8.331478059008686e-4	0.012108517541695882	0.003836256583403648	0	0.005702573683955815	1.1420771026377565	0.33431784910241535	0.0035449961530847466	0	0	0.0016842342864130278	0	1.7888986404004925	0	0.5675580471576476	0.8052960185358883	0	2.220004882398774	0	0.0017144569676789969	17.917217184123565	14.741335940900386	0.0018938903437696413	2.192605683898208	0.8782159683209136	0.10032493418512803	0.001453624532191685	0	0.283361384491711	0.003917585911879058	0.0011283237281684885	0.058404323670311384	0.1631308348451265	0.07945711784450141	2.4165108108816007	0	0.01677297148608971	0	0.2115601924510492	0	6.35138218214008	0.6100407162774681	0.003603884213263559	23.316370323005298	0.0021133374085205176	0	1.003961037502007	8.653134065165214e-4	5.724666840873907	0.010000319793137456	0.08328297431117654	0.07797898583157317	0.9107540577597301	15.650258922641925	0	2.6569955352823746	0.007270894955787165	0.006060933513715783	3.3456280192388164	0	0.003129804827303687	0.6729313339768486	0	30.7423734628993	0.6402378650171696	0.9240423507212634	0.001750960800290716	0	76.1886031372662	0	0.00369248363813436	1.6857969164144364	0.7163888474792676	0	0.00142693856563537	0	0.0033615479508384834	0	0.03879832882163717	7.89872002051834	0	0.4790328853414087	3.3676373568756413	7.853584477543949	0.08555102916714541	21.051253698010278	1.214471826424322	0.9132074973888311	0.02487673258645533	0	0	0	0	0.3893988337023714	0.004509666653772006	0.01288411598576295	0.872542626676978	0.080015475202128	0.21663918006867186	6.028512579289765e-4	1.1208650003903093	0.09986832405647192	0	8.530938681149546	0.07478417213976145	0.0045136840010022985	3.340752866537992	0	0.9642858724247315	0.23293289633732137	0.588669528021931	0.0010899279001809633	0.2261532262812908	2.4245496563236206	0	0.7427471457489613	0.7297634532265903	1.3267329539730648	0.12600558525814387	0	0	0.29211803082191107	89.6097507352869	6.799661401882007	0.04054889896877889	4.555581499434063	0.0011461071270713835	65.83626001965743	0.02656828307694164	2.012789732452301	0	0.1313459918389703	0.09829267180906068	0.17917027571042474	1.276296109275147	0	0	9.093465741338086	0.0167299250391478	8.111498633111324	0.051901031238892364	541.889096681688	0.2654792607453897	0	0	0.014288151404202006	0.7597942512851612	0.5774694468782315	5.456497018461657	0	0	0.35060644989035483	0.2477617807860002	0	1.3895514316878466	0	0.004509494025041026	8.153671164468705	0	3.4438680188552295	7.467209869280629	0.6306151834964258	1.323535975823105	2.6581552613644117	0.17110205833429082	1.8796148378537465	0.201820754843361	0	2.228286029196852	1.5045180991463505	0	0	0.0028984829501370883	4.917804321801714	1.5240234122401553	0	1.055264152540559	2.9906326876746183	2.306874184761319	0.07734981428966463	1.1554929984552107	0.1731627834305388	9.073269945647363	0.047778460699887136	0.032464753030449905	0.17290014412430824	0.004687587726837739	2.2675888181535684	0.021145892508195877	6.592555840764624	3.4785555139716298	0.0046801385389201545	1.4038901375720712	4.850311062238621	0.31188883794555083	0.5904445433717426	0.16794965982574653	0.002091389134412002	0.11324563053415931	0.02869762902878422	0.15531959512529295	2.670796191811821	0.005212094821836971	0.3576388106365826	8.914761362482203	1.8382393946442506	2.669151061940166	4.879943829021798	0	1.036092938989967	3.1631734192443863	1.7259804151009914	0.001356224222353983	0.011082198227954773	0.13098039488899177	3.391804413597425	0.006200524615146019	1.1271540571264766	0.0079751485272377	2.762900216371192	0.5003703089304139	0.020395389051793493	0.0025310465943291596	0.16969572018588372	2.6332267837399743	3.7256880734697297	0.9453650017884379	1.4061482752612349	0.02083178906510331	7.266476895865727	1.3502327768053115	6.003031604930024	3.312082601656709	0.16303891379580543	0.018009631012184044	0.8995977872860326	0.3054134105603436	0.8845737585992663	0.5011998972905405	5.342707606203583	2.4115288570781206	0	4.856569733875835	0.15370320797883574	1.499464162379192	0.49851957736904484	0.1870902083783221	0.057761101820622315	0	0.1490454607479686	0.6362082686766628	0.048016535079138833	0.5432526866107874	0.9277553754727017	1.6459521349457829	9.601399574316266	0.13814572519866222	0.5347256520371706	8.47787685146168	3.669262102995831	0.3386850753938884	0.05487769675090409	5.640750612173075	0.608150935516923	0.11150710057742762	0	30.50593404950965	5.185899903778657	4.2905446108826013e-4	6.518130311909575	2.9028725584501966	0.0543124790978143	0.022823552681034434	0.09308908898260829	0.22567771487195254	3.3683054621453015	0.008267105073310962	0	5.618646527377994	0.9003227355209111	0.004907876813863235	0.01976241690373414	0.11322930330945714	0	0.028118813023787857	1.4136665443208438	0	2.9187830866601865	0.47508124707712657	0.04058699988394805	4.026622794695768	0.190738889490634	0	3.741407197456559	2.773069159042128	0	0.4305997856453173	0.3437226848208961	0	1.0410314589052074	0.11422931204464422	1.3857012941460076	0.02283018743472078	0.07857513234161029	0.014538290406412344	0.322689237279879	0.02184357536430539	0	0	0.02879231752735164	0.05878431495167626	0	0.006809906256350144	0	0	0.013306649402819296	0.011426165583235618	0.2327677675620613	0	0	0.001213471025578484	1.3424434026288679	0.016670737587654316	0	0	0	0	2.1271965672177386	0.014543674958414719	0	0	0.14267803655074437	0	0.4691582682837629	1.1133383227423594	0	7.795614258201796	0	0.006097976921767178	0.04748613488304841	0.01352666978564235	0.05843440831505914	0	0	0	0	0	0	7.861121679016811	0.23961779194466373	0	0.20998888977390234	0.6351403658724653	0	0	0	0	0.015535611417576657	7.829052025692325	0	0	0.059561312397408056	0.0013606483418014145	2.4167881894233614	0.043793221993739494	0.024031776247074508	0.7628975059547128	0.0579625493263207	0.19464212597827432	0.058872447357900655	0.008919459940424701	0.26406767037229584	0	0.027753633633868534	0.09008700012477126	0.021504886302146628	0.7494914990346747	0	0.6904403368056574	0.07199839088324118	0	0	0.009117232966733165	4.967727176806825	0	0	0	0	0.9164974037122515	0.0010801541065005155	4.905638785748669	0.09368624973211935	0.044420726682940885	1.5937714510906034	0	0	27.422055473959325	0	0.11970705931970686	0	0.16051547612966077	0.16240408234927575	8.366643565266873	0.01113339298327202	0	3.026704267980012	0.029320830604980204	0.008016042947955854	0.11707788428061938	0.012786689152627725	0.0026264763348930985	0.14315508509839253	0	0.04700868601881853	3.691341270307039	4.667894837334015	0.3660945974981278	0.00835843388414639	1.6018471322294756	0	0.08838561358386021	0.0012899258388975672	0.06571487304446447	0.6233003553606308	0.034688977374310724	0	0	0.02393412579503438	0	0.0032893216943977	0	0.09016199702316315	0.01673824483705019	1.0428162411332076	0	0	0.024916194408451615	0	23.881473605144624	0	0	0	37.88656503583299	0.00717549975106802	0	0.07457750051721793	0	0.53550644206904	0.035685134848891076	0	0.0031203402906527667	0	0.06102241241292889	0.3639179653271486	0	0.13826733235112584	4.852228598091172	0	0	0	0.0029656311749656173	0	0.01722088472216632	0	87.94599554582997	0.7915008239401806	0.009248215352736632	0	206.03881648037844	0.29328738712819724	0.45580909734591896	0	0.09270047778026379	0	0.031192686350695553	6.096648568650096	0	0.0028625107441113675	0.0020729516120846616	0.08804466903076175	0.0158572845824686	0	1.6132363019158749	0.8323218599646931	3.761537347024249	0.007132369808937935	0	0	0	0	0.24688180334577556	0	0	0	1.1588510786286976	0	0	0	0.0038187223949936538	0	0	0	0	1.1391440394282561	0	0	11.262631849217563	0.6252473613082674	0	0.028301205324482697	0.025350498636358777	0.5723312013494825	0.02999077575436844	0	0	0	0.0856968912505648	0.017732184415317112	8.502608481457951	0.16100486193569502	0	0	2.115020652533797	13.789007693228534	0.0046943122997871786	0.05668462773480983	0.25423610727776175	0.0726991422147681	0	0	0	0	0.00664459958335289	0	0	0	0	0.046525974393032875	0	0.13117503966426314	0.0020561274682018927	5.920813254300897	0	0.2302943154763987	0	1.121684827564761	0.10804380968800907	1.1133643039742636	0	0	6.183368912364075	0	2.7614524697205556	0.012614173590658445	3.3712904321697645	1.7953754791974714	0.05192306703702912	0.42223572459913694	0	1.7412669323413597	0.07860321896312217	0	0.0034988013621473054	6.742894839569981e-4	0	9.042739457839403	5.211688415287464e-4	0.2460747123338867	0	0.30020968022455863	0	0.23263937676075025	0.21014999350475935	0	0.003665788124320364	0	1.2879534567742041	1.9504308277563924	3.53868283710163	0.01167868234390591	0	0	0	0.13135446306229537	0.162002362151582	0.454775159160733	0.51116795610153265	0	0.013022836733413118	0.0848698129185161	5.861006973227965	0	0	0.13204497080515937	13.465562264009897	0.0016960553887364104	0	0.5083226199057571	79.73192862444199	0	2.269671229237348e-4	4.266671303121366	0.0022771933650962504	0.026761419164734037	0	6.501340337962424	0	6.367587725763871	0	0	0	0.48551571329889526	0.7380277488924546	0	0.4805885044756563	3.8181537041823836	0	0.27394196022537215	0	0.0012730106296571651	0.042994523933623637	4.347123771707386	0	0.5304875397746883	0.0067466020183698265	0.005870024822891329	0	0	0	0.01576088731267861	0	0.7397526625730978	1.0999096924360139	0.8930415849421263	0	1.6929500161733837	0.006282867582035159	1.6231336898981614	0	8.12879120161103	0.6148601133254058	0	0	1.1117596901060398	10.403768668177353	0	6.3380090767050765	0.34975057876506993	0.004248395800900112	0.10749431262235479	3.103869017270105	0	5.677755149248818e-4	0.9926747516584475	0.08404229601001571	0.08025370792894555	1.0132347976157012	0.002445685250854493	58.714893474971426	0.382469500838291	0.34327665693191795	1.1368029358811924	0	0.54920171171636	0.007354920844300383	0	0.3599664805564531	0	0	0	0.1975468426436432	0.09801228622358289	0.3261726255313543	2.8648513683907004	0	0	0	0	1.0551435903191362	0.5198164552138613	0	0	0.7551523536099951	0.05976852722636186	0.7385323538306634	6.280825037307579	49.63572605978117	9.372233409665707	0.05890188358157961	2.0976606463238645	1.3724153230316867	0.23216793279194867	15.037002772825568	0.6626167156387863	0.04990949463514335	0.19938015936897557	64.13548751211718	2.0274701916138285	3.1258047671816707	0.6116852080848508	65.85324612512977	0.30285523294365696	0.05181831932926859	0.3471920354629244	0	7.71222827201907	1.341041566891033	0.2978065619870403	0.43620809229054686	5.763675677046785e-4	1.6350327048100306	0.09339622132385775	2.877682718848516	6.9976575895565505	0.7785329533686967	0.031009779555361237	0.021202981850820597	2.646674900522583	0.19927005390783153	8.951051540282618	1.8039192042294687	7.827305753192702	2.1745011892479287	0.5112455990589528	2.1176758447259445	2.0298369090248225	0	0	0.04990833652394353	0.24432505218840056	0.6487884739813258	0.18429464077374333	0.012145219098020455	0.14205606159350584	0	0.5922763557725451	0.24606163880945148	0.11869756878070718	3.2551498033583073	0.22565264142759225	0.01086585520852978	0.014466538561868357	0.040650023175693314	0.03683999151814307	0	0	0	0.07664909775380731	0.02822999452747645	2.512576491427364	2.115518086306362	7.464107355722356e-4	0.6042888904118315	0	0.030481600921963704	0	3.75678842713196	0.9440294342291443	0.01215301865069279	1.2477241117822901	0	0	1.0064305552529327	0	0	0.5173738103403975	2.4318719274994886e-4	0	4.699971927153088	0.0978663722416384	0.14999206412421598	2.112609930536699	0.032423055182520893	4.54377275306819	0.33697863735044703	0.14003881976864788	0.06151632750034424	0.22014554707856512	0.013124305610868896	0.003035553678704371	0	0.23468950917890033	6.498560370941304e-4	0.005526023415102693	0	0	0	0.6946042818598419	0	0	0.013991278553309961	0	0	0.007140920601512956	0.1489301734047525	1.1262090705286902	0	0.8196340536336189	0	0	0	1.2479160984738693	17.262320912968203	3.181637489137398	0	0.21464442878498233	0	0	0.5839652900366329	0	1.5062966609523374	3.9158872363416553	0.017230330139411908	0	0	0	9.901140289389748	2.0148403242279587	2.0597700526305305	0	0	3.538668344373481	0	0.029299844745272644	0.1696762078481717	0	0.1598422892308809	0.010271608063130926	0.2725046661188046	0.027595166822009656	0.018485674584382907	3.43534230136469	0.012650748191920021	0.14087989376125234	0	0.023471561498935888	16.94730175270807	0	0	0.05432500215040776	0	0	1.4921635164969633	2.5393998681946477	1.0090485871878212	1.1274278957437875	0.20696124357736823	0.4258224007343546	0.00985022510666493	0.2811443314636982	0.3783233345705165	0.14942131806590464	0	0.14238972662750915	4.998895861925319	0	6.056359728200462e-4	0	0.1802966548187401	0	0.4368523102767557	0.6438586919738802	0.016759676648621318	0	22.986100909884726	0.3987369584380837	0.033595142595213665	0.08926818421290741	0	1.5437316027943135	0	0	0	3.9652552143511807e-4	0	0	0	1.2465076447023047	0	0.6737347412423847	0	0.2302556463305278	0	0	0.16802705343482988	0	0	0	0	0.4592202360860687	0	1.5016909242547856	0.05275860907225445	4.714117463042893	4.038646920642717	0	0	0.0015229538563548565	0.41486994168843955	0	0.8010520682601252	0.002269559726489408	1.480564587304678	0.01568677614609797	0	0.7442711957769981	2.0281853744015934	2.978656505906091	0.05964180714408759	0.14349126614762192	2.306524531093309	0.002613940581642186	5.755481317912225e-4	0.2629695120557156	0	0.28757374881561637	0.45484079985775766	0	0.001162529527731652	2.07879875332909	0.048743697104915266	2.266838417498434	46.92747290379317	2.039503983229011	0.015855861702610153	0.6261311992536808	0	0.010305600480585523	0	16.19708658260072	0.003312188553032305	0.7022966909704789	3.8694668046293175	0	1.6697758028796224	0.7295772784939992	0.06418424711951574	0	0	0	0.0015404320023427315	0	3.2778502039158415	0.17634580997033988	0	0.43038378635720936	0.16271238558447407	0	0	1.1907561422549606	0	0	0	0.5902593155516479	1.850388495311439	0	0	22.161104713861636	0.003453643129966556	0	0.3882150001252235	2.4276922650831367	0	0.019159445591380025	9.253731033008567	0.0026532379991702527	0	0	4.6623387536625565	0	0	0.21062346661686956	0	0.001419202804138919	1.1392980944326805	7.785150251297613	0.030299322830030666	0	5.326919852911137e-4	0	13.39972582136945	0.06476711755032848	0.04388029792920821	0	1.576997379257577	0.01502503248047436	0.022432403534829903	0	0	0.001584150491678221	0	0	0.023390881945714606	0	0	7.041484139882729	0.16277614304134275	0.04880023494745619	5.599038363268024	0	0	1.2374777380521584	0	0	0	0	0.09186672770716861	0	0	0	3.515657857170984	2.3435113116966146	6.671578182234821	0.03889838770452674	8.626558262446315	0.004561793957681197	0	10.58754589620041	28.060023861574898	2.196521339633315	0	0	0.003598270172062654	49.581819012510756	0.21008022503107862	0.02891067357829541	0.011134571565515995	0	0.36585020858123984	1.399012061169037	0.10157248418965271	8.094985639763538	1.7941965694793867	0.016849569786620788	0	0	2.284008491482254	0.19874106649204423	0.056235795634021236	0	0	0	0.009069166755472669	0	6.391575498106962e-4	0	3.146771070571906	0.54538041374527	3.6819788683373744	0.010273509683490023	0	0.03666961802481832	0.011411776340517217	0	0.011245109503928905	0	6.238497937185567	0	0	0.010882062460224398	0	0.5546202570326252	0.03099283534942363	0	7.26881258840902	10.270846772652057	0	3.815440332084529	6.460213723147312	0.8527092217230259	0	0	0	0	0.936924261398782	0.038975605347612644	0	0	0	0	2.392581376542703	0	1.6601689194808156	0	0	0	0.011493050454942363	0	0.0036911145732687633	1.9333138327905346	0	3.027587432145877	0	0	0	0.022388622913045775	0	0.17156558525098375	0	0	0	0	1.313308441060861	0.23943855114463258	0.02362690877720803	0.018104159699271434	0	0	0.528052746045131	10.708953210182496	0.23943855114463258	0.09723855976234459	0.03974486071631553	0.09649894461349168	0	0.1110991366723188	0	0	0.5955125222591418	0	0	0.0010421699723379002	0.002818509289853098	1.78490556307817	0	2.55762099273249e-4	0	0	3.59009176802334	0.03463927250836167	0	0.8472755719249512	0.8272208354897871	0.02354191989671447	0	0	3.831016818314121	0	1.2300139237179017	0.5720292252921492	9.348898810439925	0	0	13.707632786591205	0	0.046525974393032875	0.005119543478360374	0.01102557857812631	0.1225252639628437	0.008579669664586996	0	0.038481195719673095	6.792275892894139	1.1968269067105572	0.03627908400542652	3.2537729383239378	2.644927921578806e-4	0.11174214903621578	0.03462734846737829	3.692212276246456	1.9970834818828003	0.15410376518436528	0.006170320928302914	0.06512093264961816	0.014258504861190902	0.022124972842079926	0.030296985099698897	0.0066691863781628115	8.728897209518571	0	3.5907194410382544	0.9586490232062896	6.68613988019588e-4	0.07757392806740368	0.8448752127408025	7.289862845175172	0.029548748147156897	3.144880580133406e-4	0	0.38513962611178865	0.07204065896330766	0.01956012173431284	0	2.8550817495369296	6.3208502329035925	0.5572831670025955	0.002551107512601575	2.5443723987688935	10.115456058644172	0.06169266492379001	0.028730348731663764	0	0.01628023316240454	0.19834038017047403	0.29716696814313787	0.032686949823296126	0	2.460099372775817	6.179562895722708	0.6503767473776043	0	1.756177531587994	2.287665644352292	13.661399596446138	0.07370869821079543	0.01890607722085688	0	0.6036264590937517	13.408140776878986	0.3754204049123143	0	0.005988093689989286	0	0.7035509666815951	0	3.9010102695275117	0.08234779926505455	0	0	1.128851978291738	0	0.002126544622851125	1.830816688647684	0	10.18847805075542	1.1827740599252525	0.4571536528478011	0	0	0	0.0028400821418828616	0	0.012726141102590075	3.192490376640352	2.6259473254961434	1.1143688179092004	0.02158764287395258	3.7139761962198885	0.7845369431019321	1.0522087681640935	5.267054205918256	2.783919870771175	0	0.8199685605672943	0.3601731940995294	1.7933485816851862	0.17478303733406414	0	1.871169942625264	70.25195682353143	0.11749696952052231	2.1559054005477107	0	0.0017606302071911408	0.253113205608233	0.19879843468336666	15.809356630213156	0.7901472187772874	0	0	8.584839905462479	2.834763880327594	0	8.655918923612523	9.726671065033134	0.3136280575795397	0.008406748530875561	0	2.356604917401926	1.6041703654008557	0.4574458855955497	0	5.295812807687189e-4	0.3782618658746	0	0	0.027823387643898943	0	0	0.23982564418582203	0.7207318301237925	0	0.055446385620582586	0.6174997462429183	0	0.059361938605774364	0	0.2389342340465044	2.7006896614693963	3.233436733114444	0.07685980515338502	0.013357734314026542	0	5.222783656151447	0.178389198808494	0.01684595555028732	2.466827207602921	0.09653611782155005	0.011450125617924092	0.07537029249082483	7.104196645717236	0	0	0.37892823770877765	4.164779647182398	0	0.7088368041835704	0.02101012433799879	0	0	0	0.42744472845848774	4.183481022113118	1.914988616985247	0.04495317714419095	4.048239421414407	0.6239787405972009	0.5257861348602362	0.0014824125450266425	9.956772236114514	1.3468919279669629	1.5757258252845288	0	0.045777025875507305	11.029595811308154	0.078732676466606	1.1144968757296059	4.419867840659548	0.20471082235266294	0.12436396639024463	0.020576050356616377	7.110399829865428	1.3137702031269145	7.126349501462035	0.0032559566392072977	0.038678781178358976	1.9990942306475503	0	0.6731403430629432	0.3710369019224474	0	0.008216765513228655	23.888237257098375	0.08624942302262663	1.3151770709240092	0.07420497273061624	0.2451901857105699	0.1054839318605348	0.19235511316587697	10.207809742013836	4.107647654185447	0.3433082307002975	0.24511811727665253	1.2554443593501015	0.147883212607531	68.30264560061246	8.204923509890545	1.2728915995925396	0.10293033391276472	0.1330571653027835	188.34988836450526	0.11592664722160934	2.58647707927756	0.0896950830416917	9.896149795292272	4.435955775813321	0.04745163466644309	0.32207001454751377	2.360511203242432	0.3938205837936751	0.07733288872855092	0.01607122448230818	0.8116460897662263	1.30672397476797	9.210568139305348	0.2599866661692742	0	0.7158577001655104	0.3987969501213826	2.9866861166011804	0.05846845438710132	0	1.057718632545998	0.0918218267117286	0.65669397258313	1.71192305405761	0	0.033998201201488956	4.1046877098753924	0.007442744955974174	0.0011193501436025126	0.6126349240157584	0.054824324450568576	2.320456769309477	0.0017899266560353602	1.2673652462300613	2.7675206316977845	0.9691618930165591	0	5.454311300677116	0.009611141973008015	1.5496014472170407	0.173860139790173	0.023888503703443083	0	3.5309467856545194	0.0024083362396638912	1.1798087163186168	6.6547190592384045	0.0053000300158887485	0.6972843496822325	0	0.02773811329483382	0.9790323774770905	0.7133446108495801	8.463279104211334e-4	0.16709754207540314	0.09191849707125867	0	1.0755821638102236	0.10439357859811633	0.7216041540401174	0.00556373614013551	0.0636536268239905	0.2127519014814537	0	0.21369791051799633	0.005040811603044896	3.567095269530675e-4	0.08555102916714541	0.04669194100799018	0.48555055728339924	0.01394333684428575	0.04489045142923092	0.025496995252074373	12.244087212277728	0.15115966701859612	0.2832868984685664	0.9681335511467073	0	0	0.012810936488459431	0	0.01063019014285862	0.5000524491561186	0.016243194369273937	0	3.0709339799794058	0	0.03215387708308679	0	0.07138442344487145	0.6379798803086965	0	0.36118959574143045	0	0	3.536917790702804e-4	0.49001600264200534	0	0.021418775125814506	0	2.2739048367436285	4.72905905409408	0	0.039331133137404856	1.3939117500030964	0.8900985185106194	0.16866561742706088	0	0.7787391648531431	0.003574512151227955	5.489875144809012	0	0	0	0	0.007889877915957352	0.01383647723316411	0.058933840664193285	0	0.07018755901983846	1.4496786569586149	0.2289007425690454	0.015247458093566856	0.00979005793760153	0	0.06333535868987054	4.538276473651835	0.006631974731923618	0	1.1244468361636162	0.0018237853507835095	0	0	0.015478093176081884	0.03786684897562174	0.048840699487213604	0.020874503091892326	0.22400170988581922	8.718993235400033	1.3472579109658354	0.0019283010404498005	0	0.0013928252540602185	0.005900514258109653	2.015814657467955	0.01090775621881104	0	0.5913034172004342	0	0	0.3012884070669034	0.05990529731154805	0.23379814002525345	0.0031730372419473754	2.919664840148654	3.091595408749893	0.04380950805621392	1.024219821223952	0.16825285666176537	0	1.7538637271985498	0	0.014439390471674845	0.1266026514381077	0	0	0	0	0.04033270582140483	0.005603682575002891	0.11820905535294074	0	0.02109477431518654	2.328876782301993	0	0	0.10781966608379939	0	0.04851407165243489	0	0	0.22552522992947147	0.03161668469220591	0	0.37001177492347587	1.534319348759057	0	0.9067330805888709	0	0	0	0	0.019752476050160835	0.005557174666281068	0	1.0692056024819474	4.479532290242748	0	0	0	3.184585354081008	0.04646036183741968	0.02891599586724576	0.43248026835396114	0.005338337698568447	4.360904551667905	0	1.3949726599212686	0.007108602894228773	0	0.20960892254369534	0.005891219321539231	0	2.6279093813256003	0.002418124415771891	0	0.06490565683920618	0.2977167790846346	9.234730818804323e-4	0.7053261677312013	9.973312266710625e-4	0.5627399422845821	4.551074273483162	0	1.7859737291841413	6.685881344172982	0	0.17247989335748057	1.7334430635399984	0.0011982521860095738	2.622187660709086	0.030909667341580533	0.1022165119071146	0.27854629901172845	0.05738127967031623	0.0024955781625497133	2.415758795866956	0.46694882036131014	0.0031086069021310754	0.1511361603446176	0.0045919338581207675	0.0701020311782967	0	0.00592633902621789	0.13214751846039272	0.008944274915854424	0.11412448728051432	0.2163922997635556	0	3.450867148708296	1.0923316498723752	2.1691595865979805	0.3257805638958034	5.860148023168518	0.05909809776949776	0.02551521922528898	0.7256282145304259	0.009008470380298174	0	0	0	0.0027554116416666483	0.7793158771200037	0.5005556558737245	2.4895215632894607	0.029119705144768072	0	0	1.608795105127565	0	0.011368198325596442	0	8.644531458215466	0	0.07531314284888264	0	1.8452233075613156	3.8970903673780284	0	0	0	0.023206032647871522	0.5474091269514503	0	0.026953271925677064	0	0.11510916622649357	0.023207991954917104	5.432641769864471	0	0.018141798284924803	0	0.48547987509406243	0	1.5235191380774575	0	0	1.1350297387376111	0	0	0.04019058649369532	3.166520117133022	0	0.5165066661862693	0.005231886268432449	0	0.26731056764955574	0	0.09624490781303857	0.07035584223377064	0	0.5750748173940375	4.1154010698009515e-4	0	2.692213988088567	4.692889662473779	3.3874903003998575	108.8325098890796	0	0	0.0012527491238816459	0	7.662033636628243	0.476476489246075	27.11563566115582	9.898481523016327	0	6.454717993904882e-4	0	0.632089981302281	0.009247489376180173	0	0	0.0017014568390190104	0.005207947266275828	0.014923675966829357	3.1606648787304175	26.825987570093467	0.10488832864175791	0.723897013622978	0.24949232456286025	11.715623958550543	0	0.03079837050017235	0.011440776338663267	0	9.272066057078204	0.24139838318128523	0.1459774066457983	0.5736605172069744	4.818120427202256e-4	0.7971683492243857	7.577607994388326e-4	0.015527055115745253	0.0011660737549062542	0.42071881120095544	0	8.349299297894689	0	6.670711160275724	0.010307671423591607	0	0.04346580398291145	0	0.012473101596215754	0.009305194878606574	0.6264306673373311	0	4.6458604979290525	0	0	0.007759845543379919	0.008155331752382085	0.002320022198301578	0.05942625273210782	0.00637197325604773	0.6303977293979149	3.466340851732136e-4	0	3.8378244892484865	0.8072415004782014	0	0	0.05958713564145637	9.954642025107741	0	0.5938438168275197	0.2174413019204214	0.028434411576915092	0.4429902606189173	0.3484287700773713	0	0.04338996948919308	0.43222146639064496	0.05203346606146609	0.03404818724713693	2.257514750301759	0.0040683715693866284	9.997434285788417e-4	0	0.5609703198245677	0.06755190501930113	0.0242994569230939	0	0	0.004360679887586868	0.0355076610794102	0.01828419574377478	0.048836650013746465	0	0.25201117051628774	0.027912938859624495	0	0.00387104913128152	0.07397875355636725	0	4.391973306300425	0.0016037542327024604	0.7599300201568391	1.432248187615962	0	26.83041234270468	0	0	0	0.11970189724809327	0.015123405502684283	2.91962214472369	0	0.2310746325880105	0.014031775017945235	0.061173539440415016	0	0	0	0	0.30743569129175596	0	0.1737038314082156	0.7977951041442319	0.013914926430800759	0.004719702210062468	0.6943524558280936	0.004146997823182991	0.06266157827827618	0.3164948867682589	0.7633822908952881	0.005903175343914573	3.3418747404899936	0.01695506148001716	0.019852336899757198	1.3966258582894533	0.06809072721990592	0.1100161924010559	0	0.012509691745052483	0.006148101203651126	0.11586875888970122	0	0	2.3909781274221054	1.2450440672364587	0	0.04946828217147863	0.02602248004487723	0.27287206268119085	0	0	0	0	0	0.45106560391144973	0	0.009724596926131686	0	10.877231671456254	4.135467951610226e-4	0	0	8.213798547942545	0	0.16466808847445033	0	0.37806087022836715	2.458867079833675	0.12024298193964925	0	0	2.2207953101281457	0	0.01495920852865514	0	0.6792289277875847	1.110304544018033	0.011332733733829651	0	0.16207988975620663	1.1017146324157283	3.0222127103075174	6.383497029203523e-4	0	0	0	0.09406514509253422	0	0	0	0	0	0.10814772067437568	1.4946053222945384	0.0067709151457401055	0	0	2.0399209624710513	0	77.34011023257347	0.31188185158680337	0	0	145.4678205014229	0	0	0	0.25912801461240687	0	0.002027778073210418	1.7092880555175958	0.18255563583927378	0	2.6767077107546506	0	0.06853040556321072	0.25423610727776175	2.2570111675335545	0.0011990937580224669	0	0	0	2.1306537596241397	0	21.01970468811326	0.03367024427671574	0.7246848346976407	0.024527122041049183	0	0	0	12.0620453579156	0.051770497544785424	1.974208663107178	0.49799619749574126	0	0.2242279650976145	0	0.028169241311133242	0	0	0.5329514933226284	0	0.5293311712604718	0	0	2.8234606659606087	4.166122691247918	0	0	0	0.009690997627768939	0	0	0	5.3046428003662145	0	0	0	0.03510766418213656	2.0841551064818016	0	0.3182438670586255	0.022546391288559547	0.7543651508586517	1.46824816473284	0.015017089523569513	1.4314415057592418	0	0	3.3070500116991646	0	0	0.015452259949574908	0	0.5716298682019347	7.466864972072982	0.0046719717296513676	0.4287485460010994	0	0.010037812471298502	0.047584772857284435	0	0.08424845367918815	0	0	4.099364747232237	0.02131230523078412	0	3.07569651622308	0.8836360142132323	0	0.03223726742778694	0	0.09002168899136315	0.0021607480417821603	0	0.9503280089133302	1.932077315094657	0.8034832470404853	0.6646456855660293	0.06651352511153037	1.1671841885114291	0	0.09535441467470673	2.1795313873404214	0.1395143457339045	20.92123683585926	0.17061597294129566	0	0.05292172828533658	0.0725473876830563	7.540502801236604e-4	80.45182049574784	0.0365113178872336	0.0877081172301684	0.20677220979651373	0.001992688642429704	0.16381276146137586	0.280228069939862	0	0.008210580518487798	0	4.368885486299397	0	7.705158787221678	0.0066555800657152105	1.0689751442556374	4.425003367971934e-4	0.033109546701281405	0.09431846850533164	7.538587307344319	0.005220409782999168	0	0.009731971823055545	5.212708818062137	2.57229175512777	1.922494562098908	0.16221448966775293	0.00504242984111971	8.55851522322835	0	0.9896647039674147	0.01523311443390478	0.2461406834953565	0.0028102139461425187	6.213524286038256	0.016582000385977576	0.007425293545820993	3.4489598937493167	0.07714719526074607	2.4041922121239625	2.377059036829681	2.425953140501389	3.4333999497034746	0	1.2658520128361976	0.07920889142512114	6.193538910516776	0	4.1280984100969205	0.39410553906790596	1.8001500298918165	0	0.04652076039721533	42.110693916878695	2.3520327869106814	0.004730695010969369	0.12962591969400866	5.975943142249238e-4	0.011569806242698804	1.4338721705670354	0	0.43323263983557675	0.17563643768979856	0.003075977000448045	0	0.006860823340214858	0	12.107710807493381	0	2.3231561268902454	0	0	1.2005446424666033	0.20529392127061488	0.05175154510023103	0	0.627727163510719	2.1634402523045595	4.511589323854831	1.7464975972485102	0	0	0.15985699447150103	0	1.2196095792614485	0.005099067963604693	0.0016034922776642468	0.005167511828887978	0	0.9424230845600198	0.009634150691756823	5.197225021904083	6.26010356905677	24.230593932568183	5.860883938465633	0	2.309877787512926	0	0	1.9242881840066373	4.097415340017968	0	8.335256667343156	0	1.6333594990150134e-4	10.272925101242889	0.4315156306342829	0	0.14344383855408513	0	122.64608652670803	2.6024558342989264	0.014326130021057914	0.6674864149351626	0.9921776781585039	5.230701511578184e-4	0	0.0013158168544623444	0.1076116977160172	3.040036868987355	3.249296372670842	0	0.9193774055590279	18.660531837246957	0.0037295016039243746	0	1.0823627614771658	0	0.08854097494412569	17.908118832358777	1.830552895741991e-4	0.025771990191021492	0.4160263757079732	1.9907022116699555	0	0.05272277441960223	0	0.026248611221737793	0.10790957540451743	0.36438850520889565	3.4386893844755795	0	0.12867134932734692	0.003110330486156019	0.009167251637147133	0	1.5037910522083373	0	5.696268831890613	0.49129566226673926	0	0.009657926617940724	0.9228126970548395	0	1.2297773159438345	0.046179446163527725	3.922339083590786	1.896564788735314	2.2979675025925324	0.008426592787064322	1.956692548842516	9.244905660009197	0	0.1345944212089794	3.520713519344855	0.3460472472641611	0.4731074986472258	5.4996626166306495	0.14256484706424416	0.1832268432796695	1.1091444703818574	10.34378369281795	0.020639566751706927	1.1919893653395437	1.2116329488496973	0.0026584471185241176	0.018878808840249874	1.225237437175478	0.009620494841596414	4.2721583075607645	3.224953171336204	2.96853929345125	0.0026441264822382156	0.0016524816895055231	1.7588036595066265	0.5861202049838758	0.09351286527843337	0	0	7.91210233766846	0.030914755461911306	3.0751830285700152	2.821141723652431	4.418444622186141	1.120412630606372	0	0.8060982623433287	0.0020079217849676445	0.026754268867043938	0.3580937167990141	0	0.005862731233547514	0.08181907835856661	1.9576383595050897	0	0.007326788392148473	0.43223019967001075	0.7486560418026085	0.7280575142687935	0.004115990607007415	0	4.329183637484292	0	0.5599848953862407	1.028566610932429	12.382356323023464	0	1.1219406396491354	0	11.66053368466253	0.8477710938217551	0.011792241154865615	0.9027108594878102	10.163462265056873	4.586116578120324	0.7283715684825143	5.095263769708798	0.9349505330409462	0	4.3121897583619875	0.29051483887338897	0	0	0.9526563073545327	0	0.0013265771705752432	156.23526519508673	591.6706955095124	1.535084586616825	1.3535171950349465	0.14896463024193912	0	0.0026891232588748325	0.5962546342417507	1.0968108446406621	9.08056862885792	0.3719034328781415	1.2907162589053753	0.9013594959257027	3.6282309172143656	0.7468737054327886	1.651593114383535	0.37564976773966585	0.038592552715203676	0.06919730675093297	0.19251311665689982	4.975492334014914	0.011184255878017586	2.169346761279622	0.7133561452438051	0.11598664308811214	3.506604308680131	0.003980932926573372	1.2397857559759184	0.004361164192327826	0	1.4841016525129886	7.280181461225312	0	90.78290777048429	0	0.0275564367633121	1.5614790064639257	5.428111756132737	1.1439549733156655	0	1.07508465005822	0.020939169421109	10.999057989358954	18.6760522632386	0	0.03191216772671251	0.43484160639951186	8.80838669998508	0	5.11100988968194	2.8641891528501104	0	0	7.3829791000686065	0	0	0	0.02107604933901807	0.1288411598576295	0	3.33910224975216	5.667670131294216	0.6034285082854337	15.077901520362731	0.0057045619134929015	0	148.69352638886667	0.030570589636216224	3.824934239961792e-4	0.00832653146474125	0	0	7.175042451244166	0	0	0	0	0.16368813632441312	0.6557518307132212	0	0.08521684545946123	0	2.8839891307801917	0	0	0.6240759114840363	2.3181889149466746	0.0012412024650794874	0	2.019191257516468	0.5870859078824776	12.96570967216203	2.1760290849047674	2.3780297310913587	0	0	4.458592972699572	0.020502765898822474	0.3111315272762881	0	10.641033712730621	15.81733947882098	0.005837360247914336	0.5707433219121039	0.33991803346539484	0.04002846318829739	0.09310710702482453	0.05319346489202411	3.3205448293218236	0.056718231662570645	0.8364036718449311	0.03275056079042514	0	0.010167768614116971	0	0.0034269688342906785	0.46484863712314284	0.9055130661469741	0.3353048401228441	0	0.026676577709048736	1.2486781914120413	0	5.863870200564874	0.030294161317773807	1.087920994738192	1.8904664855677482	0.742067737107618	0	0.7403443258197812	6.651891430979995	0	4.522002862960198	0.008703961517836582	1.8856860800796957	0.22801779901620753	0	0	1.8358357042546762	0.003152868192997517	2.9326043818818692	0	0.050253751398882614	0	0.004761892050343673	0.06968597886335313	0	0.0780092821211219	2.6655057990680393	0.16464177395502394	0.042649411437399254	0.5920376416121351	0.01649081235835702	0	0.01971281244363441	2.247940469894848	1.9175127779144625	2.46802935574061	0	5.420888797914482	0.27255977172434864	3.158243380274222	0.7579286490276789	0	14.093047102190262	5.313584713024146e-4	1.160905857042231	0	4.102136616773098	0	0.04121895282125935	8.130442298699255e-5	0	0	3.3932171038846204	0.003340529339661399	3.313687130859621	0.7625291264117617	2.200357720001537	0.01800454946708837	1.2436324161023538	0.41493481869828736	14.80958543340066	0	6.795282842676229	0.0011818787776589838	0.10042946902230113	0	0.031868610466645804	1.6414405366605507	0.05738527280042551	0.4574629713399431	0.010215158981392115	0	0.011357488268791243	8.888257007157176	0.0041823327710852854	0.010517282484768334	0	1.0451897925672722	0.12305835909658333	1.2367430906508352	0.05427205943444149	58.86469804901549	0.0034670600730813826	0.012802713388898834	0.001802852136619978	0.37056049656297346	0.0340867381837845	0	7.292850223220779	0.014927363486550499	0.3775020986851614	2.8938846243558163	0.003011343741389551	29.351803749475373	3.9200528928244247	0.04516026123450792	10.626614909268932	0.0980872475645356	0.6969330304198184	0.4108515018433454	0.4577409864675015	6.807538163361777e-4	0.21154912926172817	11.361429070944366	1.4465675646610314	0.019434754955565327	0.6606204595866164	197.16621408949175	0.4125453369673212	5.485174903147201	0.07750247839681527	0.00998506248204435	0	0.2725205463441029	0.8955464875871133	0.9635407027936717	0	0.07709607556427663	0	2.6534378538936854	0.020114702585657073	8.090793550836446	0	0.017556448161424622	8.502678991776139e-4	0.012418136738831633	0.8379782812937259	0	4.932784260950147e-4	0.06768567384891463	0.002365965077286241	0.07739482394245924	0.2993862396046092	0.04236593109936048	0.0032313958515240077	134.59711527883667	0.1822748875104291	1.042429047522331	6.429803513810681	0.061287727249506846	0.5238131321268963	0.002861259282113068	0.06279279422365236	4.378167777913506	2.719817152016938	0.003729855849897392	0.1302584820210147	0.018912699604401118	1.1671568597144708	6.910161263170913	3.9412889337005277	3.844696555308417	0.010714303516431035	29.062833186014526	0.6217165194302774	35.35056955336789	0.4362655722985451	3.7431888268166187e-4	0.6538709449968471	0.8849866180575647	0.009639611740897423	0.47649397948149935	0	0	2.872653355335732	0.337950085096321	0.20660103759980583	0.4885861223583015	0.0010446949035342833	1.5839737286800608	0.44389455492034197	0.12367250309866432	0.41620948275366704	2.2124783606312466	1.0020494173281085	0.053652073180687224	0.3580580518856328	23.346156898969177	0	4.566660978635591	5.5958122485575545	0.0792224392489302	4.4020444024626615	0.10608855913316795	1.6169782306733373	1.7428378515876635	0.4462969838655585	0.8542983367932957	1.0014769232255618	1.7430227575307748	2.1488561605223606	0.07708221631319281	3.0896785230237445	0	0.2462758931134338	0	1.5433200177831374	2.765017659392564	23.50820386449294	0.2019963774442808	4.4569674520186355	8.448325585852936	0	0.18268558770647994	3.0429673995317565	6.477093203258024	0.06587037538398449	0.11161424968085715	0.6091177030711059	6.3363616583396665	7.853584477543949	0.011154075383530674	2.9715607831054105	0.015074885198751683	0.36359187396036796	0.044006166142170414	0.44671194723392715	0	0.004985769729268632	0.012972554472322345	0.10436556611723753	0.011543643232788128	1.8575584847876228	10.98748936792398	2.50386545110456	0.0028347685313013945	0.32702715273928556	0.2553065543332516	3.193331045204558	0.17498666410325395	6.087670428353891	0	0.10162393878216111	0.003780133845932221	0.1096346488182846	0.21869289378717283	0.2017903391469163	0.2738569803408697	0.011348017258757271	0.9887104378868985	0.5422493335068691	0	0.9741209864896114	0.9529566977970206	0.04411300024832774	5.36693076466153	2.1982321348807057	1.8956546155959468	2.9161865677271743	0	0.23663227238724965	1.3254713858292304	1.9345157223944593	0.22795247573218488	3.0858277853800375	12.916393137459911	1.5745538845340268	82.80454768407814	14.438929402377184	0	1.389208017814426	0.001387559094972429	0.008772504303316334	0.0016809718383887049	0.020970053151818595	0.10991720752335826	0.00961400491809662	2.9998273370852315	5.408270590237504	0.14790177923811576	0.23113206287217317	8.259316705385768	4.445990241915436	0	0.013970716376533797	1.9674167257738082	22.434607618171434	2.24877799151999	0.051489267905598615	4.218812844697552	0.29732992939144	55.23803073500735	176.94467288101194	0.023745327691340305	0.003146756304538398	0.19559994826867516	0	0.00777444877266847	6.739971680108309	0	0.18970418124354663	0	2.172017682327362	1.7417973466376082	2.84369749612878	0.40158391059028636	0	1.39620591516135	2.862295723347497	0.8262814972374343	0.004696979442925719	0.051156840574471944	38.664289276581655	0.3265976356062079	2.6896492848139544	22.254713981806457	0.5318454499465428	0	11.37415682954641	2.6356845160284883	2.2836521008424735	0.5011220314920845	3.0105270632078867	3.6987513673131756	16.428476251668645	3.7171702741180677	0.9006898034650146	0.03441787076565896	0.11953705445272372	0.2025698863760599	0.03595346255814111	8.573708913059642	2.370102480392035	1.1331936075287767	0.13821866380753164	21.956364169880118	2.462738653171226	0.08104545934409454	78.60525338770236	0.014800740450448829	13.123727533146207	3.3899286218989118	1.979840247057831	0.01541439704462709	0.12991401250252504	7.9494705114225575	7.04901790900922	5.302949856609761	0	189.09738433655215	54.936027233165866	0.0038001279732224084	0.035861116335817116	0.14638204675215732	0	0	0.002882789882738299	0	0.11998754039841028	0	0.2063339107400709	0.6048737193590568	43.42064837766903	0	1.512512432270743	0	0	1.1603775119412483	3.078480592386749	0.2866540341753607	0.020278256714000145	40.29466135493688	0	1.2335318718481334	0	9.679662050707373	0.02482954308423632	0.626557535582516	0	93.09115467382094	0	0	0.34191066986668905	181.29718323963058	6.467521689668631	0.422194075780376	1.775512935279555	0	0.018423849275534962	0	18.588365627322958	5.102784069334318	1.92292464746685	0	0.03355276763405276	0	15.436744238501017	1.0543875364562905	0.7572474419003082	0.7640210097230503	0	0.06415129217560639	0	14.954533775989935	0	0.7075301331120674	0	0	0	0.4565980884810908	1.5121296091514878	0	0	0.7748543432831401	0	1.0690145122176407	0.15568496981970142	1.4024257995614193	0	4.497776160437962	0.5759039326228841	1.298032072266839	0	0.005882834814639661	3.9297593389439958	0.288593256156686	6.63630022211056	7.928098743551063	0	0	0.06039822734954866	5.889834911511808	0	0	0.7191927177238049	0.38509948792439974	0	0.2557680768548795	0	1.049656595696415	0	0.14133179112837188	1.8595271350634077	5.972106635009866	2.307713243401468	8.269112565087836	0	0.44962078166648806	0.02382415327119821	0.7901382967097997	6.215114268482665	0.1629374372934429	2.566983872168275e-4	0.3134961612205285	0	0.0012833493165474784	0.014685851627949248	0.5819703605935812	0	0.027109369960455466	0.22595357982260247	14.459908733110213	0.011304458992722312	0.006758678552103226	0.21897808121739726	0.7380111962879136	2.8773750652814334	0	0	0	0.002027429088084661	0.06520202970148566	6.488629458100512	0	0.05219022114263655	0	0	0.0258920759512856	0	0.2056352890396299	2.391315786431651	4.10898299417403	0.007742861557274917	1.2403289860851192	3.7149891251771137	0.0030386073193314047	1.2297557321445607	0	0	1.3515176299080738	0	2.1198621340414254	0.0033697693630584174	0.016918536142921044	2.183770522748741	4.3571378908224	24.81553440479293	0	0	0.4912328054757747	0	0.021603478298763842	0.04500253056876853	0.07307926002677372	0.09330707202346128	2.135516958401205	0.03447578787332725	0.4303787467934296	0	2.9333941572297046	0	0.03237256585962056	0	0.8124397735390292	0.028398425158358158	1.1030906889735963	0.1770154277432896	0.09667933292011426	0.03718553256412854	0.0057358928407420014	0.014323316246923588	0.04090408582054139	2.540171750725246e-4	0	0.09418273677898881	0	0.011391912500063748	0.006358148055006434	0.020859454123622702	8.329768422140198	0	7.015514864054226	0	0	0.02586819656635029	0	0.0509036479045735	0.39108635856882945	0	0	0	0	2.385899081785503	0	0	0.09028692993051841	0.01275760961264449	1.2870968264943512	0	0	0.019458970452381617	0.11846122697285857	0.03278337150419079	0	3.8213388143796685	0.006374662725279179	0	0	5.372339170111164	0.0013217962295583594	11.169961897147843	0.0019634942941006922	0	0	0	0	0	0	8.290109816386975	9.124647934871555e-4	0.004559851641693796	5.514028896968037	0.2610248268398487	0.009384511046216779	0	0	0	0	4.9435947244841865	0.14351261745384014	0	0.05288117668214558	0	0.14290854095960573	0.655703924986971	0	0	0	0	0	2.957052848687644	0	0	0	0.007161758597067251	0.04334207769063989	1.8184627474639772	0.9554239023776092	0	179.3240364385936	0.009063919917146973	0.02631898283359232	0.1236176602466337	0	0	0.05399758904172262	0.003278884634913138	0.14014247818600908	0.12577809861537392	0.05381010262106165	7.651731792848602e-4	1.7713559150080873	2.252521905655946	0	0.060226874827791016	0	0.04019234635385849	0.11039174968435268	0	196.59745461167375	0.17291027031140352	0	0	0.5320985698205313	0.02734534985217252	0.05530693294045034	0	0.053865462808943394	0.016021184164716335	0.4295403197990864	0.5263796566718465	0.03845582583047616	0.8519667579189687	0	0.4283773351387608	1.5795624452019204	0	0.1777901707865367	0	0	0	9.859375913357372e-4	10.284938543126733	0	0	0.0046008110589009655	0	0.04100232054685156	0.6704990459670038	0	1.0168019360568614	0	2.76573880206582	0.28936293594902024	0	0	0	0.01753815202667251	0.049440254816140686	0	0	0.07214287606562418	0	0	0.04500621477102549	2.6299532315100977	0	0	0.0070651173781431705	0.010853488774936358	2.0295340038083376	0	0	1.7856144215226015	0.009540311561642308	0	0	0.07228808855070037	0	0.844077204824232	15.037171049049828	0	0.012843459956038859	0	0.580028395682714	0.01081760947320103	0.1365464545231089	0.0012241005763184557	9.042593693442415	0	1.9095468968935878e-4	0.027122136522976088	0	3.0281401634959257	0	0	0	0.18522604899867803	0	0.2657115952181545	25.53734535190051	0.9443573972997632	0	0	7.682854380206036	4.60499597254973	6.074770252273285e-4	0.07355073912372063	0.042366450518848235	0	0.47571068811034023	0	1.6262368279799522	0.03373532851178672	0	0.0025611741708661457	17.678002740714756	2.759244914637462	0.031860383276040356	0	1.8319409429367592	0.010449154440585348	0.0023916875711983273	0.008563498503482661	0.5318490019053626	0.8310671404808412	1.6514058390363904	2.3209582360396284	0	0	1.940695000742614	0.0070183954222912855	0.2115314134500084	0	0	0.4831569784483147	0	0	13.646135178103409	0	0	4.26544252401169	0.18085398912018302	0	0.12340318676250803	0	0	15.353330607316625	13.816984216424776	0	0	0.013257232406387489	0.045589693174597226	0.10884777244627936	0.12825034033993976	0	0.45720304232283027	0.016761822848729988	2.8986942176808514	0	0.07322689489551468	12.348933080248504	0	0.027677830757864137	3.6744086166202785	0	0.007378414578677141	0	0.04520482239568658	0.3473854991768334	6.317896012036456	0	0	0.0026327805824820478	0	0.3069874433560693	0	0	0.10032683287613628	0	1.75826518153969	2.7010342166612626	0	0	0	0	0	0.37045209799735607	0	0	0.03810939672721248	0	2.266264134952119	0.013578119774453576	7.683624128165179	0.05153270654556397	0	0	0.015078588492204186	0.0013813600586667515	0.5865726203525999	0	0	0	0.08094253618466346	1.243678767596429	0	0	0	0.02771201297651358	0	0.39602260364622915	0.006760540318800313	0.8362925489639081	0	0	0	0	0.0023372372113397858	0.0046384457830339594	0	0	0.04499521088684533	24.622533452817525	0	0	4.395946761400392	0	0	0	0.655473456679557	0.5714534086177545	0.05424734238041196	0.04453828626206398	0.23517700867334387	0	0	0	0	0	0	6.075262582526312	0	4.858411923798129	0.6026873977351481	0.3440107549643467	0.0275564367633121	0.002603878942579978	0.8175494576493375	0.02910891207392123	0.0012499736555059602	0	6.723153455530971e-4	0.03640131855176801	0.6760601721730318	0	0.11909569656722543	0	0.03790339998814647	0.0017862858748905856	0.0034030611307496092	0	0.12069260301599366	0.6153131583173609	0.0029005347145270584	0	0	6.818152349852528	0.07907354488062775	0.011213913867250251	0	1.1200581889114691	0	0.05312728992359412	0.010328771210405529	0.005138480103776497	0.037315098879683	0.020346990513597233	2.7595412632051888	0.2109143331663779	6.238828790572296	2.4501939027002413	4.552173952665754	0.03157854635120204	0	0	0.7446077987260745	33.74397303922122	0.04046848751740269	0.015495194691705367	3.9242550049325775	0.02244442389895745	0.07109889985102252	0	0	0.0015931484253375423	0	0.7833893879414608	0.02982589591081143	4.983491850819806e-4	0.061313126804165	0	0	0	0.1931023085308752	0.008607611220455884	0.8268637662154034	0.010440819565998335	0	1.3170685604867975	30.861570000982717	0	0	0.033255980190973713	1.0509788429277065	0	0.005031768629897455	0	0	0.6669710808954522	0.012151608351452806	0.029595962004612404	0.9706435086225699	0	0	0	0	6.4692531362742525	19.307015301937575	0.007608587945692645	0	0	0	0.0979048572576485	0.9248887600996956	0.539060133743385	0	0	0	0.004922797177762841	0	0	0	16.731104349813315	0.05201049322876787	0	0	0.0728308746511099	0	0	0	2.769491020655734	0.18052082953347925	2.4289436528486434	0.0023951157296565866	0	0	0	0.0029381711133930483	0.39640447071037926	0	9.706328452570629e-4	0.005771016859998982	0.012212757171205273	9.669083383688955	0.10734824397214573	0.33310990031220833	0	1.0934355975937387	0	0	0.1908200244543811	0.012273782784242472	0	1.0351439451669746	3.300167444893707e-4	0	0.014522160646346058	1.510096905251468	0	7.617302736154502	0.018360936278547263	0.23404721952945542	0	0.11351240844894019	0.027440896147952303	0.009957211323063073	0.04253457797629954	0	1.274092822707961	0.034179042697241556	0.009129951729300102	0	0.04044590950196445	0	8.571072442159075	0	0.04216312353727961	0.02124169173722077	2.928854869326009	0	0	0	0	0	0	0.012294277516505867	0	2.499750312691677	0.09825549390002612	0.2582174516504498	7.59901739481756e-4	0	2.115037666474189	0	8.450560594533123	4.884330379030358	14.683475759474467	0	0.05589739841668291	0.12301536021214692	0	0.19621587219937386	0.03171883876229382	0.6915470960136755	0	1.4579969159572197	0	0	0.17132512930230118	0.9761143546978995	0.04000467515516062	1.1231780741781603	0.1427924450462536	0.007701606116838338	2.0155094633879704	0.003212625573731469	0.06366010641954263	0.013801462950836405	0	0.010621384514792418	0.04772914829807923	0.2980324020828075	0.0022632808292633857	3.231873777093762	3.857776615127346e-4	0.005445666390245626	3.0432138955730417	0	0.01437595547783992	1.529919054067003	0.03406308326485057	0.18667263613856583	0.007435485404089352	0.003605869824400344	1.4598359114642407	0.0019261728294567358	0.002097906917941325	1.3205843237104185	0	0	19.222345518010012	1.5406187153090434	0	2.8832397787902875	0.01501354325663152	0	3.6816140845342544	1.5713173989733655	0	0	0.011376400726517293	0	0	0.04549797000086088	1.2046163963918393	0.06292481358064925	0.003513069727228677	0.1672906865262829	0.0016844149013499085	0.05999300638521063	0.03190892626731924	0.3681472311130292	0	3.000414318068366	0	0.2970038166732607	0.051419341069190945	0	42.20946642744044	0.003949700501681728	5.474712431715103e-4	14.562689329374383	0	0.026827741051771714	7.595477157350685	0	0.005263561376308442	1.0182354898963646	0.016139032923260053	0.2650482819524178	0	0	0.37127169778302804	0.5367644557991479	0	0.3105351048754417	0.0025611741708661457	0.014483327759417148	0.7746183406993002	0.00631469363797053	0.0018607744106392333	7.597093512146034	8.367979770814816	0	0	0.027022311541038933	1.027358434562435	0.00266470101479697	0.9438015387248085	0	0	0.0016938240256964044	0.18336895497630426	0	2.230052648108135	0.09086928500366408	0.12341478717596872	0.006015537112744781	6.473872722850128e-4	0.1024925230285111	2.0258813390330404	0.02395811589773572	0.22007931510941786	0.4705648336098306	0	2.008086111356555	0.46748218849080736	0	0	0.4105485222702482	0.002426042406259715	3.654013290509489	0.01662999509983631	0	0.012821480971175362	3.8325335152541933	2.4013713526641483	0.002271069222273488	7.103561988545373e-4	0.5553125755418568	0.18269052197919178	11.24268317324756	0.7023184778647156	1.8948863823042588	0.09866312157718529	0	0	1.8786962107769754	2.582630348667711	16.329235052319103	0.015035819609522705	0	0	0	0	0	0.001957474758242304	31.49076088448504	3.5329183082204993	0	20.601584729399562	0.1494418527361817	1.1809369779847283	0	0.03450608294175724	20.813814023691204	11.319819747628316	0	1.845595464525466	0.41372524732824284	0.021731002981582592	1.100457487305655	0.09201100483895026	0.35897951748827045	0.08706856405259367	0	0.012497747418115768	0	0	5.2170709961890855	0.027473647238095134	0	8.507998548221162	0	0.015718845811976793	0.7132212161755013	0	0.722703503841209	0	0.10866507744305762	0.014389125096269603	0.22153975959221292	0	0	0.28705697715483974	0.014667633748681352	0.3109055461946421	0.07183324998808929	0	0	10.669294843385028	0	0.377032380102926	0	0	0	0.7760626487937226	0	0	0	0.037447588751462216	0	0	0.40817474666734666	1.071047474694223	0.01760893380615235	4.442516558496488	0.4520417380817421	0	0	0.9332813511029128	0	0.06063240750081684	1.5943758170359525	0.7515391844539664	4.4465997494870047e-4	0	0.26421863830250386	0.021192301785126145	0.03594317838692882	0	0.09554239023776093	39.84078681508539	0	6.050956447882024	0	0.03765635137153578	0	9.285831060281815e-4	6.100987859412818	0.6447216977530164	11.211986154165633	0.27934497633540467	0.11368276686432735	0	5.281351684300495	8.055291428555703	0	0.02218526688571737	0	0.9874127370028143	5.657243055857929	0.06073924576600115	0	0.05691637763857249	0	8.011035949539842	0.04572417604531875	0	0	0.3758642445172167	0.0011672291298888218	1.6554773350640701	0.04641598390983421	0	0	1.8434830377752167	0.647718307426305	1.827780666331847	12.137357828931556	0	0	0.22664412474759116	0	0	0	0	0.3315488700298945	0	0	0.004075972844895136	0.2404859638792985	0	13.410580533668755	0.8371128534791715	0.05534590893265644	0	0	4.154529036895367	0.9980282761814464	0	0	0.14672740733384304	0.3148065716126219	0.02742411385100494	0.11004555550038227	0.29260746935707704	0.09728382824775728	0.016913070911045436	0	0	0.747475309259741	2.9267638751829543	0	0	0	0.030618263070346773	0.010563465491674966	0	0.010362296447478492	0.24128030232316075	36.77899390732159	105.43161753662433	0	0	0.3266226155869418	0	0.03006732188952507	5.85574281220382	1.298872140455815	9.165616955427474	0.6014091232502984	0.5596363398997216	0.009331730605446707	0	0.23607969371374593	0	0	0.2482454863591478	5.137859004000713	0.06577174203738441	0	0.5687749383393749	1.5647089088030444	0	0.05236595750987797	0.010583003275170987	0	3.281292144727266	0.00971978276923756	0.09052881924199667	0	0	0	0	0.02390498521979692	0.04986402842885047	0.2645373375621109	0.010936616735195585	1.0483767317665986	0.24932014214425235	0.07640966285258495	0.04959636550390874	0.012708065497643929	4.357722583100835	0	0.1923850307509405	0	0	0	0	0.26454663588680555	0	0.006956846910748471	0.019305763219134582	0.03775761768049975	0.2536687492746753	0	0	0	0.11266227080462106	0.009375846995778554	0	0.02226914313103199	0	0.11605710769238875	0	8.902272135053218e-4	0	0	0	0.052165954683121546	0	0	0	0	0.12142214714817483	5.314138191026282	0.04186345670332595	0	0.026476475271956	0.8302476801231318	0.7897790540638305	0	0	0	0.9791473728775412	0	0.3869764135719269	0.1154903602584497	0	0	0	0.0174990741478252	5.646885669012147	0	5.795045814927803	0	0	2.6046705499206135	17.919214469747278	0.041421859058776093	0.019337453572416157	0	0.48993691325267524	0.00458898239893885	0.6691698786158431	0	0.009391992917416823	0	0	0	0	0.011817009445597274	0	0	2.0906762036631443	0.5493055305654557	0	0.01356873613950233	0	0	0.006216229600715489	0	44.6644762416452	0	0	2.288066716633826	0	3.676300815097045	0	0	0	0	0.007321248373580495	0.18823003461397975	0	0.00143891250962696	0	6.8531559273742095	0	0	0.0010931745326611102	0	0	0.017704203060288432	0	0	0	0.6732731756357095	0.004873643745683332	2.6933894484708767	0.011321298079204194	0	0.014925094028019666	0	0	0	0	4.4309227334444845	0.02966975624308254	0	7.302942605118048e-4	0	0	0.01828692285996533	0	0.009068804246586546	0	0	0.007613603689258519	0.3190156176254927	0	0.009851460709412882	17.431647395772256	0.03457824756210875	27.93508449273445	0.2010303193910567	0	4.562529872204809	0.08031618691880636	0.004960451022930161	0.2079354269912494	0	0.18177927221375442	0.3963370281963794	0.004158416010560176	0.003133912401254568	0.15213424188251023	0.013037158827264191	8.052897714387061	25.574474508922624	0.03936482040718358	0	0	0	0	5.673480022858607	0.9813147336251713	0	0.035366809528039875	0	0.016361634328216558	0.02778285048543449	1.9734930606264012	0	0.01170081120015487	0	0	0	1.1754930457142594	0.07523963231223674	0	0	0	28.93247655124511	0.0011661891894666114	0.02798189243780504	5.506341305735162e-4	0.008789686040899773	0	0	0	2.2188035796317505	0	0.0835369218289315	0.2551292267801051	0	0	1.6376164094339027	0	0	0	0	0	0.002526080565308443	0.006721657375508343	0.08934584057186817	1.0401906116979185	0	0	0	0.004754945193265761	0	0.021291547603591313	0	0.031940720992126026	0	0.001555981748351897	0	0	0	0.0018513871941404875	0.48928298568815237	0.22698221033364013	0	0.16411781438166512	0.833904722688609	0	0	4.995497180639615	0	0	0	0	0.10126739693435005	26.48753899960564	3.2417729266550457	46.77723602962863	0.03179588857305242	11.45165400350804	0	0	0.023024287533110373	0.0015576327801554836	0	0	0	0.0025086248184746263	0.0340867381837845	1.091698555442468	0	0.0032687856811553936	0	0.008864757857111839	0.22071903232749981	0.3904123136687979	0	6.613657290796142	6.875060783121684	0	0	0.016955861273186167	0	0.8131746281375838	0.0025141526938916203	0.005490481318193475	0.005668820901937309	0	1.6039934306701824	0.0025786234391817673	0	1.1671537835883148	8.843158359329806	0.9297215032140953	0.008962209834011125	0.01447843263850049	0.0030603945435055523	1.2934047566193345	0.12923331344327474	0.13035227121155007	0	0.08331242373632194	0	0.06508495423378963	2.855997974329561	0	0.040158905563700824	0	1.7332579768978793	0.014418183362482006	0	6.105844400920708	0	0	0.022741688769895296	0	0.05117218966849623	1.7135093405550434	0.9508266681905255	0	0	0	0	0.02804487379982581	0.018591357845863826	0.013368561865996281	0.371620716603026	1.3522423639226477	0.022923480670005686	12.446922757041156	11.118194249002052	0.028802877057007147	0.02426942051156968	9.028146312845095e-4	0.0030662493567891105	1.129017571951455	3.3554892877359026	0.7521143084581619	1.409254563598959	1.3642899220515583	3.6101382798468458	0.015623249784815175	0	0.009176892355157687	0	0.6269692559881674	0.9761873247949575	0.09170284492607511	0	5.754063264631377	0	0.8872791422258149	0.18811960319049242	7.98469313888443e-4	0.005420003090092442	1.031998716561362	0.004055137335438606	0.031055645208023123	0.009099275260739136	1.8867373693698528	0.6619771708116312	0.07850766253760547	0	6.017973860811409	0	0.011978013946432052	0	0.26333517972040854	0.40723278912800137	0.02223286624252563	5.606414014312375	0	0.07052098187846913	0	0	0	0	0.004743935051370552	0.6574009370614525	0.00198272771460337	0	10.584697881548417	0	0.006830629416177243	6.007774738735179	0	0.013252758146378583	0	0	0.029789047479684222	0.020836210542141433	0	0	0.7844703680924034	0.41259001966489695	0	14.085213665319735	0.0071370269697782155	4.865926213323926	0	0	0	14.905398426034077	0.07508859561319724	0	0	0	9.101637312211887	4.246531047018038	0	0.0017782774380816838	1.1004702406679405	0.011374705953282084	2.161537012168059	1.8392025454412433	8.185421463681601e-4	0	10.729077847169396	0	0.40090839622067437	17.764060127777977	3.9764984696425056	0.1565266414244901	0.010828689596361416	2.0137396096266533	45.44734697060552	7.012128997807096	0.008633836627635711	2.344353575386253	0.2952475367497725	0.1537478083606068	0.01222791853468541	3.199549681005066	0	0	6.150397482413935	0	6.446972332312196	0.1427694889132187	0	0.613697785925987	0.5101202388704932	0	0.02767295446632822	0.0025849805400452734	0.36359187396036796	7.976583393471275e-4	0	0.9094435410698585	0	0	0	0.18503209502066895	0.04243295587748562	0	0.3812419649293179	0	15.210808762646238	0.7139622252312681	0	8.647804052790766	0.004078936572942738	2.0004329602238338	1.0133657390379287	0	0	0.4318421571166273	2.3666157326607493	0.010443596379712696	0.006597987463281483	0	0	6.842137991799652	0	0.35855470694076585	0	1.5707168955087898	1.0839843251473253	2.0876494268271504	1.0804525064900496	0.02916837317565069	1.4682788371060425	0.010730113233063651	0.04962944832038726	0.3904137495962832	0	0	0.32364991508429325	1.2938320962613437	0.00497377104340972	0.36345309843595563	0.0013310708920958524	0	0.0024612828799673906	1.6401580251683667	0.5140880740755404	0	0	2.198433002705763	0.07347646530714733	0	4.3490809165894335	0	0.853259978690159	0.9133726998611713	0	0.1154655889861889	0.730117483441202	1.038519494512349	2.235193249001797	2.1064249757650986	0.002771983791311573	0.012108517541695882	0.46114091331558865	0	0.36208196652235775	0.4694713180427637	0.8031907562885066	15.995092418767669	4.49689780315078	2.6468317907215515	0	0	0.2676589492501797	0.25111381223162105	0	0	0	0.004370629683089737	1.102622724172601	3.2382380011581	0	1.8631155256658358	0	0	1.1397573400280328	1.6697911716960911	0.5411358580936453	0	0	0	1.7631693205094932	0.11521150822802859	0.9360607278198347	3.6656756193139914	0.05441785253287103	10.148662132779902	0.17504274467037031	0	16.789898038960743	0.9148828000807938	0	0.035363762957240405	0	0.025150249180862345	28.32765050029037	0	0.005641132364275211	0.18924299945889034	0.0024027364858177653	0.015713454336822627	0	0	0	0.0027504323308622076	0	0	0	30.36973767099203	0	0	0.18974835334859488	0.4937882455940806	0	0.21083448261862947	0.0882365136044363	0	3.1171817218077433	0	0.012951161737374586	0	48.03432603912421	0	0.02661329880563859	0.0011127104416049647	0.07857720119712217	2.176177964836685	0	1.522104857780838	0.046525974393032875	1.763875747901991	2.4372242233445576	0.01406732122385047	0.1575239010218396	0	0.4910508818532376	0.11694616197534007	0.01422750811149266	7.408233994629788	0	0.18086011395048376	0	0.009362880874515913	0.8549138231548811	0	0	0	16.152808205869583	0	0.09180598220295794	7.499526880440711	4.033943872895768	0.04056603552450387	0	0.7660709927861549	0	0	33.65437692700951	0.09672054776165279	2.7616601200417765	0.0016301184103831518	0.12390252477134897	0.8005870049130673	0	0.12360727968495273	0.05007224298721447	0.4594693609881046	0.006358662843125211	0.3686447474305446	0.034206091546513176	15.485914859071668	0.060927730624856076	8.78980313091331	1.183719525353288	2.8276262260222595	0	0.025625338195758324	0.04206075662780606	0.18236800692228616	0.032972687050523634	1.3082313772820482	2.959444128568893	0.04703257254626711	1.4328906690339174	15.055881785116004	2.0244680039731096	0	10.412999580659704	0.2894234333032487	0	1.3459943590425545	0.29973905719621613	0	0	0.015713454336822627	0.9492501789542691	8.0834371192368355	0.4520048620169179	2.3181472411249757	0	0.9361731823649109	0.1417120571995162	0.0283796114582412	34.786257332599554	0.20979377814577332	0.6473722512400751	0	2.3042087434114884	0.021013663884657127	1.474252381473284	22.521972610362457	0.17859202905159632	4.07396166742786	1.9477871402483802	0	0	12.720214198497935	0.043468989930699614	3.958380112066263e-4	0.0017411653782724767	0	0.2777437926086144	0	0.00952786931247939	0.06755387842603046	0.25195896470892376	23.712092969801436	0.2503291691792785	4.3875263843975624e-4	3.8089065801173423e-4	0.0014018187619725293	0.017276572831061526	11.208850465541497	37.72752059940498	0.0014776597924212678	4.508917486132189	1.02792584147754	0.013262082931880243	1.2772929241569932	1.2085229348531121	0.0024031776247074505	2.183296484757218	5.106383308562157	0	0	0.43684956920825424	0.12255905863832627	0	1021.3988900715432	6.980445180694533	8.093491468620458	0.7200942127738763	0.27149915729784985	0.017264419603306106	0.025984596603837836	0.0011384316350482632	0.29486648278940086	0.0058151726312152836	1.721128565826687	0.7679873063023186	0.36585020858123984	0.0011968278691776818	0.015260410137232484	0.038815938141574566	0.2620199148235238	0.40980155529659673	0	0.7043361545407778	91.5792133298964	1.896794108591501	0	0.0018635118824848018	0.022851444592481226	0.0150264698699779	1.7475548987602183	334.3089675525593	0	3.995518912799805	0.01601371725686211	2.414509958370806	0.004879518159393569	0.16296257950918355	8.068322784203632	8.445735562997978	1.8657061113626958	0	18.979089067857913	0.9020471015028926	0	0.798128503815442	10.48205120514825	0	0.007813780162129804	0.0012093228538609757	0.6749174160389331	0.021384845411964462	0.7583136936453643	3.1252019037626892	2.6086809364306367	24.313836875684004	0.019493607221862462	0.0018413599862943304	0.2587862882975677	0.0017771507235571932	15.46088930248199	0.014024257995614194	1.3515262415478129	2.4444251470964353	0.00197861733992239	0	0.14411304458206012	0	3.0841476166026216	1.252783872170114	0	0.34463208943150997	1.9572351146910196	0	0.5217139058318296	0	0.2075471584974616	7.482997914175268	0.6104686568840769	1.048461050342613	0.003371794812615468	0.002239019408582492	0.10155497169237865	0.058976945148131774	0	0.1269046429889373	0	1.1112282538648766	4.118709257765805	0.02964466970732719	7.84505724141198	4.164546234659436	0	0.3701430207494574	0	0.29008947356406717	1.7202917347629125	0.7323756470389228	1.409333393635571	0	3.699393253193371	1.1961744728926593	0	0	0.5630527566149846	0	0	0	0	0.4413838806133457	1.508061865480038	0	0	0.0774362500250833	0	0.0761645872911096	0.034940314823190315	0	0.3137250789964294	0	0.39291735560786883	0	0	0.82380256757454	0.8381090647092064	0.029326304994562912	0	0	0	0.7462880722093187	0	3.096423649793349	0	0.003191994991685884	0	0	27.130710027864232	0	0.06869024324382463	0	0	0.010865501490791296	5.018235315728835	0	0	1.3874337445899472	0	0	0	0	1.6728487115844732	0	0.008954035432155909	0	8.689612053180438e-4	0.012955434637980778	0	0.050665246276951084	0.01140514736791163	0.0028094671523016196	0.2408216020355058	0	0	0.4939361306631414	0	1.1648772266284615	0	0	0	0.03146468140041646	0	0.013984302844629539	0	0	0.020765691373728048	0.022856765068521388	0.0026430586516604793	0	0	0.285832364000733	0.04351819991250803	0	0.05116966715832682	1.6533862057987259	0	0.01680270534348299	0	0	5.377276077231222	0.3568999989795023	0.010188874516792876	0	0.23408597548566165	77.12191958429521	0.02988426361318093	0.5764098699114825	5.212773666998488	28.203134234277986	0	0	0	0	0	0.5527748400946936	0	0	0	0.4105841607931682	0.05071191010036988	0	0	1.7306205095298086	0.11625665931231079	0	0.4165353387318391	0.13281146241618852	0	0.00970505598389824	0.3657593366963463	0.018137608493173092	0.03502936876692216	0.004621930601191118	4.388919662006809	0	0.048703668429068855	0.17768290673176354	0	0.0031510128701428136	0	0	5.530089506567518	0.01972766761503127	0.010051172926108257	0.007483880767623355	0	0.1920686125284271	0.23778153694986	0	0	0.055074224947713524	0	0	0.009302439416694046	0.007880377761934525	0	3.022742613178991	0.013880495718529425	0	0	0	2.8077524422584492	0.16455912996425245	0	1.9825408269422968	0	0	0.12138461325415685	0	0.00620983986522017	0.16332103009881083	0	3.5164275540816434	0.0020741560525945352	0.4322889561372117	0.024254430134477912	0.03997752342857699	0	1.6612449745949522	0.5906536808252231	0	0	3.6041931298956875	2.7330124156263738	2.256988062471742	0.0019756451191245594	0	0	0.02083731620468015	0	0	0	3.0201727208713174	0	0.017206816781057555	0	2.7594947727581265	0.029044321292692115	0.6102955789447608	0.004624425337867032	5.299337041309189	0.011715356487808585	0.006391263409459593	0	0.00953182030610561	1.614696968583036	0	0.05963238023951366	0	0.051276994499503445	0.04435382799817742	0	0.915202852445034	0	0	7.789003621119015	0	1.7342817668780075	0.14313944977297596	0.004505756978529845	0	2.8410531013111178	0	0.009725973275565713	0.33692300131932273	0.012251444767631348	0.036767717591497884	0	0	0	0.03865245635196159	0.04027479219253307	0.23815721747814325	0	0.001220736596296864	0	0	0	17.308322777338258	0.31058674854759344	0	0	0.0032517325594335657	0	1.922944389006273	0.0022420876092109025	0.006744632072228189	0.03866855971218094	0.1214471826424322	0.05462983081207532	0	0.6009752362856924	0	0.08820948495931054	0	0	0	0.31754229875956064	0.041139782491063114	0	0	0.012164783887149859	0	0	0	0	0.012693072063006397	0	0	4.488926397434351	0	0	0	0	0.95751156623422	0.008796577595815354	0.0022682159966335826	5.711774218656869	0	0	2.6886232187146324	0.007079127886735126	0.013754088402003413	0.10786244513641925	0.027903304914631832	0.10418139821306246	1.3518287795276693	0	5.461235607376569e-4	1.501251008828287	0	0.528761280528732	0.01702120606316417	0.07588583165425027	14.5368072006373	0.6545897522889779	0	0	2.7232222054252393	0.003195891787069239	0	1.1247126379352377	0.4109466467355088	0	0	0	0.6755649507212159	0.012165653607882477	0	0	0	0	0.002767295446632822	0.06820636909958075	0.0020720491992728576	0.8443115277328119	2.6740732423539213	0.0025054502895246436	8.4655597951342e-4	0	0.02048404923720383	0	0	0	9.449873260516943	0	0.0027694600576074397	8.595011671890393e-4	1.9455370063303148	2.489035987718971	1.938113429695608e-4	2.695172356290646	0.021755081655246394	0.0015869834761392167	0	0.011683404459303702	0	0.017117664510775826	0	0	3.3545694169568248	1.082952873256321	0.06318249780807682	0.006496471567163494	0	0.02095406744275333	0.29686579011695136	0.011068278622221029	1.854513687005011	0	0.005483070382274109	0.020406871450029746	5.705937335831123	0.05155525915236728	0	0.370785238373253	0	0	0.0022397856712137658	0.001142588852483298	0	0.01566331168237724	0.03471657889463331	10.85478616619821	0.0068746362723598985	1.5974995763329598	3.579100686036242	0	0	0.00185764942582112	3.1065727036642423	0.04526360977481438	0.143465152459701	0	0	10.941171664557945	0	0.00396278755910047	1.657098741549803	0.3236520532169596	0.0017275812753066318	1.0869885619196136	0.28838474195615926	0	0.23961387837271017	0.0061959589314237225	0	0	1.685825028451455	0	0	1.214653547026793	0.3040862815934478	0.14231845325630907	0	0	0.8916733467953828	0.014262880196938589	0	0	0.0055369320907670255	0.0011070586089206452	1.9633961193859872	0	3.8668254273320652	0	0	0.002245734901756864	0	0	0	8.606773851424197	0	1.6792282903393252	1.6170709265254546	0	0.004980236835374583	0	13.027723894528632	0	0	2.02478028107164	1.4656265868783191	0.013497082969250293	1.8837010739496556	0.011578903790363596	0.3015822394765749	0	13.525868608536012	0.24962493449406192	0.3465001975492677	0.1184715157062307	2.265486921732101	0.1484048465144359	0.011258005271708641	0.015068274131895525	2.180585659813112	0.015976858323590096	0.0068411014612752155	3.6722301488296827	0.4748121609942519	1.7550433763153899	0	0.30179802624986074	0.7838164298107803	0.12098592527317441	0	0.0085142936660277	0.11768858259296186	0.009554820217219963	0	4.772986033942036	0.022957730381283466	6.375612944857864	0	0.2719571143673478	0.054538781094055196	0.018663461210893413	0	0	0	0.32326041870733424	0.006332003932551761	4.788712885572961	0.0625086316264243	3.5357046504287317	0	0	0.427466318010799	0.0018366232028118959	0	0.006166122332539085	0.03064976557616669	0.005286828998683236	0.003605869824400344	9.951890918189644e-4	0.3169626425199569	0.7256713718300959	22.568325773612724	0.02974842605130283	0	0.02393412579503438	10.61037720923678	0	44.09442768414708	0.08707094753367914	0	0.030357883562210853	3.84802911732769	0	0.13564049184013727	0	1.509955457675854	0.1829819309772588	3.9907831274901255	0	0	0	0	0.032025176004063835	0.5890435855462813	10.296713856136286	0.42837733513876086	5.233436215147523	0	1.7594103481898415	3.0585967944998744	0	0.04755905012642682	3.9523663741340176	0.012845247755223992	0.40060344106671886	0	0.030914755461911306	0.30914689682336943	0	0	7.496402926347397	0	0.08850106465566766	0.00414131221131826	0	0	0	0.7217880352301742	0	0.03958858996644797	1.2959909298415424	0	11.821248052668233	0	0	0	0.006007727785298567	0	0	0.018896979012377163	0.351653036307938	0	1.5609716987274367	0.029782269539415807	0.3622933315533666	0.10183780174755826	0	0.08944857035927048	0.031060251048226014	0.002468593850991371	0	0	0	7.400040750581756	0	0	0	4.057609256991765	0.16377381810726874	0	0.40113559589884884	1.4695892298607451	0.024687102483438736	22.5917699354025	3.2027358666060435	1.3574096627853738	8.66822418660068e-4	3.083648630222956	0.004969679477025849	0.3960017384631668	61.512582662350034	0	0	0	0	1.4569881924512278	0	0.0497668270070921	0	0	5.476331292235513	0	0	0.0019157887684890346	3.56981112615634	0.005134135556158117	0	0.00928539191007797	0.04077665876191043	4.914619151573591	0	0	0	4.204418339319581	0	0	0.6858578727782123	0.01674538268133038	0.3550682868280084	2.6294542769017917	0	0.012782526818919187	0	2.333394771956065	56.16844263137362	0.0024799748887027752	3.9603847883157233	3.6448717542839626	1.0526636847779025	0.13769888140796524	0	17.827405922348337	0.17041575996774744	0.056947860130840154	22.349641210351635	379.87094200837055	0	0	0	0.06491280976590215	0.48356278822164545	2.517174512033317	0.8147350822428194	0	3.090454300039122	5.500391001291377	0.024522016478592673	1.0693095570111326	0.046240503586406884	2.018902328969516	0.010984802402327364	0.4805820496939443	0.01233030847426829	0	0.008102790294604678	0.0022949666406233142	0.014985611749356387	0	0.4244239595158579	0	6.420341356359628	0	0.44916125121784084	10.602728441846413	0	2.0683111312306974	5.387504851128025	0	0.34576381936700734	0	2.9121797751091427	2.9819306164736528	0.019055931278414626	0	0.27371059534315917	0.04246015396293298	9.910685633509276	0.25800211818475516	0	15.80941252843265	0.922617478016269	0.05654942740167013	0	5.192990565078795	0	0	5.6125548647024655	5.465641180451212	0.00227179186506912	0.09323585096587406	0	0.008803902911858246	7.376247037376115	0.6041517691986168	0.05934200344042947	0	0.0765661969207086	4.396293156423254	6.383732682793574	0.009585140022632513	0.039386080629608564	4.273398089830371	0	0.0053746681087290344	0	28.298377143274507	6.541498160538654	34.87116696932356	0.670718530501562	4.644592970590507	0.46771347047793577	0	0.29473655105100166	0.6437364325855696	0	0	0	0.02086164472839977	0.06274424822415456	0.3602561686946765	3.9331553740782206	0.8096478842828814	0	0.14696078737919063	0.05889251431793813	0.3505492826883509	11.970864316676185	1.5375518016220053	0	0.01847902230010341	2.5167676459187183	0.7139622252312681	0.037291474252345434	0	0	0.040868760429212954	15.459069390029699	5.804273984851496	0	0.8327252951904996	0.030113437413895508	43.99636126988132	3.1429933395333935	0.007934516546316375	1.4949081635337718	14.742346291791181	0.22097874163038683	0.008904290790866154	1.417379716952098	0.04385843900340999	0.01679337197555752	0	4.498043801571563	0	7.344186116488466	0	0	0	1.7010067762422376	0.8728235978185117	0.003979588107667023	0	0.05185595561270352	19.24427952130998	0.00622213950051018	0	1.8177671965069349	30.38213448406772	0.19680820289787937	0	8.282815396897332	0	0	14.057287336159682	0	0	0	0.10159687315643783	0.009853932845099058	0	0	0	3.5191086805485385	0.1003012066097567	1.4517657650796805	10.54959108923814	0.7282210999149168	0	2.977505218624701	0.04918737668607901	1.5346142730714578	0.01884558745211314	0.02702541114089452	0	5.355475040273915	1.6807244022053387	0.024374874231979978	0	0.7556211011913794	0	0	0.4607709276264377	0.4572335980718746	0.027846130662016442	0.001624453828143786	3.3886648763717426	0.7942290580127187	0.006660095384620038	0	0.011365534699774164	0.8218018068947134	0.6644089078032691	0	0	2.190309252011452	6.711136164359718	21.739968855701257	1.0543450018968625	15.258842149659749	0.24408964965171556	1.5205728148954438	0.015446635699620955	0	0.1917981438738591	0	2.269063328039202	0	0.017792443311155298	0	0	0	0	0.014511427342098943	3.120145839470689	0	1.6355784619840366	0.004152259954289916	0.8956817282081739	0	4.545243388331887	0.5087716681565573	0.04092540113363183	4.44664185243701	10.376824470329153	0	0.019852336899757198	1.7174960813102336	1.7232117346923257	0.5911472716938406	0	0	0.014718111839475165	0.5482078099629953	0.74267915245971	0	0	5.7156163651060785	0.03185607549030806	0.5002212539215638	0	0.0010352871086547343	3.2757390938660893	0	0	0.027288340783682932	0	0	0.00770563626132648	0	0.09568207209483366	0	185.26275405387145	0.12672181488574344	0	0.04011161535554569	0	0	0.14718111839475165	11.268940199566371	4.878074749256421	3.0869785001782377	0	7.02601440176315	0	0.045105916756488056	0	0	2.431209439790469e-4	0.27246684976214086	0.006038431860329039	0.403488394581539	0	0	0	0	0	0.06572537222533735	52.93842220017025	0.017696224600144094	0.5109684110308359	0.8467193690459827	0	0.016903970033456627	0	0	0	0	1.8924534279329013	0	0	4.488705563967123	0	0	0.044651633644255714	0.005355252214455955	0	0	0.6613008142739353	3.4786162890839147	0.003757695922269832	0	0.07650304946118514	0.06447934710627215	0	0	0.06838895081393492	0	0	1.1343887999315705	0.3749722031718596	0.11233671376016456	0.004037832636269382	0	0	0.9624490781303858	0.005846921141709312	0.0020085893804460226	0	0.30335803286931895	0.04376068616759258	0.6945835616004101	0	0.30908398225568334	0.05200065393757816	3.2521942346668027	0.7485736972548808	27.681526062371194	2.631774808669817e-4	0.3908139753584412	4.774469633999185	0	0	4.23167882045399	1.4762376837488624	0	0	0.004032442225068777	0.24000140622489735	0.011633561174296302	0.04292358067522653	0.19981922253796675	0	15.264072443038287	0.005837360247914336	0.016989644397925593	0	0	0.008584403349352126	2.146403190709599	0	0.11975839525717817	0	0.6214615836185124	0	0	0	0	0	14.961718462972028	0	0	1.4137083884557187	0.06994479883194998	0	0.0239219752590434	1.9989029480687879	0.20660930999419239	0.001538259617577896	0	0.0828525684693622	0.23519318676263554	0.001312971781629674	0.7477307088570713	0	7.597695361421238	0	0.6892377269191796	0.010799758632486178	0	8.799806153374519	0.5099323891968067	0.08849109270472054	0	0	0.09313325744185184	0	0	0.1692582861539644	0.0031873313626395896	0.0073439166612529905	0	0	0.1386800706566516	4.459321384606193	0	0	0	0	0	0.015307142302905304	0	4.595085415233515	0	0	2.628206215626587	0	0	0	1.4574520504455897	0	0.04539644206672802	1.1541489054987377	0	0	0	0.006142010800998917	0.23269176405832234	0.011112724243751341	0.018358074982571172	0	0.48797793409747736	0	2.6509549771494023	0.011554486505140427	0	0	7.671089263954472e-4	0	0	1.5274283433562712	0	0.0017047068542530817	0.3946781104313199	0	0	5.98047531231901	1.5700620208389924	0	3.8742525180148495	0	0	0	0.031002246510406697	0	0	0	6.590841836785118	0.17204535780974387	5.684248051260783e-4	3.468713883338316e-4	0	149.83452331686735	0	1.1386019724153191	8.134383392244219e-4	0	3.8754507965948632	0.010352734613161017	1.02298547300687	0.00434415713557206	0.1082755212896684	0	0.7300724043822601	0	0.08769511203212846	0	0.2130267037308485	0	0.2129544994475819	32.30076914441753	0	2.103151230800646	0	2.8653698236169483	0.00285474160721076	4.351643160535007e-4	0	0.33236000342152267	0	0.004395744964016464	2.0360737727026065e-4	1.8039144851398328	0.022516010543417283	0.001324024627005184	0	0.04274059579615754	0.009857918341152221	7.216234173866064	0.3840035872757816	0	16.27610956010906	0	0.2239785671213766	0	0	0.04897189092866046	0	0.006079926779006941	0.014432366510814969	5.876408180973578e-4	13.768092358237656	0	0.03690883282310934	4.73748171118618	0	0	1.5459003163440899	0.014851710434084621	0	0.010115384437846405	3.743544315685462	0	0	0.1582873362936139	153.60432333562775	12.789743504897167	0.5674225383434984	0.0059887025145218455	2.5721346542174506	56.44763843234713	0.0041078097204532826	6.6273019018575745	0	2.1985353266604726	0	0.49207506146077834	133.8815256186299	0	1.1323818293716426	0	1.9734405774147448	7.220757307145699e-4	0	1.3302896729433258	0	2.0571792930392467	0	0.09007133343109744	0	0.0037130379484212874	0	0.04334891290238735	0	2.173715543119073	0	0	2.7000406762720184	0.001521879773574775	0	0.48184231921241993	1.3124409545183773	0.34457550575467893	1.2965360116581397	0	7.369483130688988e-4	1.1592993116879569	16.690745662992082	8.682810858593157	0.26825030573074277	0	0.0020147211404386617	8.61416752784841	6.247169470773596	0	0	0	0.01296741377310605	0	1.1721767876931266	0	0	0	4.452851654007093	2.771853345015511	0.14502750090434655	0	0	2.664335670620188	0.14992843266989547	1.372066734599244	0.002959540435831383	2.658495406037829	0.28704621628450105	0.07971052621438837	26.97289092618528	0.385230772119591	0.6841923511438791	0.01351270557044726	0.36365662763337964	0.5874728546194292	0.829525051867331	0.042107863873403754	0.053462827138303394	2.492691355685272	4.0190323249176245	0.6514538969756644	1.441395076095146	0.023994016822105287	0.255599179697516	0	0	0.05018417539813258	0	0.5714191267130347	0.3708433801139112	8.964335239640135	1.2783436868483145	0	4.582707202966147	6.523260077641757	0.022151476497839304	19.296720972264456	0	1.891891941655499	1.43758908883417	0.2204886290334919	0	0	70.72203966934475	0	1.1421771380243473	3.757755959408534	9.04892847643217	28.28342818545978	0.002216929747651818	0.11128752726862204	0.5716930366440331	2.831987366572576	1.7073009733791191	0.19023330239703357	0	0	0.03849796312521543	3.6976865958149494	0.5664225151576359	2.759904581650249e-4	58.20204399339268	1.5062520706502271	0	0.22143969372762842	0.052795234760901956	0	0.03846136494058339	0	9.672471559683665	0	0	0.6079213915854048	0.005945181285044624	0	0	0	0.027725056992976987	0	0	0	0.08901203805419432	0	61.39039853418483	0	3.593827372625785	0.03537650665560337	2.9972729208847593	1.4112011534210152	0.3602561686946765	1.865760452560896	2.095836608663067	0.10489427846366656	0.2018664712343638	5.0428279276861145	9.067966559144592	2.306946842471037	0.13172734782864723	0.4424104191910871	0.664609886085953	1.6713140862223645	0.10625715619046232	0.20624958112872985	0.0015777219811048955	0.06478767955468301	18.107770777815862	12.625981384808872	0.18258006729282852	0.6476437857423863	2.5871690932141083	1.1908777422093915	9.397888570540783	0	0.0038164955182932976	0	0.046267540264944985	468.33316069090074	0	0.6293145299124713	2.20453462353114	0	0.4110748221692723	0.12505707766789725	2.8026517155156836	0	0.013644170391841466	0.14808770227926993	5.526091385870407	0	0.20698453065816128	0.5747134679717175	0.016723987388296314	0.05046701089670722	0.6064239919483394	0.7475391589439185	0	196.78967408630896	0	4.981751347695788	0	1.8616741595436552	0	0	0.21988099970520147	0.8018178749871717	0	1.6854454639307417	2.1899195430153524	0.8952592368269437	0.004981342431526036	0.004061638641675604	0	0	0.12142214714817483	3.5672775483521124	3.8964862347241196	8.402007179740142	0.008053306478203391	0	0.033069713271660035	0	0	3.4212277388349985	6.131321352042642	0	1.1215221912460012	0	0	0	1.7502985044603427	2.3338032307009664	0.006070547520002238	0	0	0	0	0	12.853540488710646	2.953453787540648	7.955194889225241	1.8060716463265984	0.0019620137914874393	0.09397122004792721	38.97008714291149	1.0920149384454876	0.7356424789177324	1.9859638908731825	0.05939881833857284	1.302035232564615	8.369207133387196	0	0	2.1885612145177875	0.422086919057428	0.3191769414262301	2.359011872565133	1.0736790079043288	0.04830519414438435	4.743305980419902	0.007889999861520195	3.220245447248182	0.8885069564971697	0.0030797404307096043	0.19769523641688594	16.83128558511649	2.669220023426946	22.731069399548332	0	4.483503476010635	9.124617451637919	0.7299745706520221	0.00801451595798019	19.031487103356156	6.778277067415682	0	0	2.1398291476672013	1.1005402329537581	0.017862046209843406	0.6271436103567896	0.15623389033433033	0	0	0.14419065748244703	1.4461104454971199	1.7651342229597453	0.00371380549370783	1.6975700921106605	4.523367697059411	0	0.03845790280978857	0.14606790720788496	0.08019180556025882	1.0008244167513003	15.806166527924665	0.05300336612303089	2.905129025725087	0.08719745904008824	248.46142258992455	2.7297848756317546	1.7824316814938619	0.019693177484490315	0.6178567803739228	4.975435527320947	0.06901216588351448	0.030786297442351816	0.03359965978242469	0.19884681085811406	0.004645991763809719	7.337157706688081	1.9757338198111642	1.0161102013379393	0.33571435885823636	0.017055001347275434	6.476511577333677e-4	0.42491933876741156	6.11613473697619	0	3.054007282070426	13.445620799145516	167.23342030158358	0	0.6988966120380036	0.0036740196844797664	0	3.5571790981090774	0.1384824562993954	0.43449586041496224	0	0	0	0	0.014567954883220087	0.004432602886432641	0	0.7551523536099951	11.329843506434445	0.18216138420157602	0	7.292530580496522	0.5238898074771584	0.08074281505357041	0	27.905235502168765	0.05094216958406886	0	0	1.0416024244812334	13.113530394470482	2.697289051897284	4.133465514496815	1.0582938572538798	0.001340659692308629	47.728988374396266	0.0340178363162458	0	0	3.2381416327726216	0.0013442624441647893	0	2.6379969280037603	0.2633174992470863	0.03831016818314121	2.7632601397279335	0	0	1.3602084455952406	0.30074649000168296	5.823089641386913	13.581163525306806	0.005983227546506131	1.975430689709627	0.44106152123731507	21.61031702360484	1.0227768000217352	0	0	0.04748237289929836	0.019395671515244014	3.6062883181859435	0	0	0	0	0.026681411298052005	0	0.01606871504356818	0	3.0433456106363685	0	0	0.011845527115450904	0.7535366224442074	0	0	1.887628057686334	0.15208281758056494	0	0.08663903854454406	0	4.9382748269750705	0	8.77117626263978	7.410161649669539	0.06177236832204462	0.05849243652589832	0.176617342073702	0.09416767958685789	8.949984504716156	0	0.03706852333642518	0	0	0.005956905702020592	0.005520973270681158	0.07819180085169203	2.4120785532368516	0	0.015435504083223169	0	5.033004738612944	0	0	0	0	0.1440348934446662	0.0019798286975758667	0.10314843720506377	0.48877514328237043	0.22217314941890304	0.008234426713021178	0.03686184897294053	0.8455847932314953	0.002663857430820144	1.8454479258634122	0.055937211378518155	0	3.059201903302093	2.0093650847686666	0	0.01182887510424332	2.694178591414106e-4	0.49163712482831573	0	0.09159462069778014	0	3.2391773894356373	4.4997866544872585	0.43888308305627466	0.008803479965860271	1.959314214771879	0	18.634182021474807	1.6876799137039498	0.42034589255438315	0	0.5549302625451645	0.9352397228129972	0.03919677529978065	4.374114861294038	0	0.19296276357601838	0.012045836845805359	2.6625146611533377	0.27599945449247854	0.009819435455793885	0.0014712046153280034	0	4.669575148408526	37.398622769391494	0.6015696456924455	0	0.010421423138991439	0.0714828684242471	3.1968316555369825	0.019106848956930534	2.3246976508332184	11.433643865306479	0.01893342448781087	1.5287727381660354	0	6.775275685391616	0.14346413889434448	1.004090493823281	0.40877207811529104	0.9456996920193911	0	0	7.506538874410292	1.707120821329591	0	0	0.7370871552931894	6.07881102173222	1.0846382654408522	3.061571593060016	39.273369456992555	0	6.6820094414857545	0.014490008261151197	4.894398280942591	0	0.03729147425234543	3.3936416246555305	0.22564417679573437	0.3278571764241868	0.04159831298539068	0.0011464584729930002	0.2195450087988492	0.004529172132378287	2.1219324697812083	0	0.8931943293426073	0.8261055456122988	1.208243765775992	0	0.5080288062557636	0.0734208583129693	0	5.757298337019094	0	0.7122459698821543	0	0	0.017439726512633928	0	0	1.9858263873149964	4.466538106840727	0	3.6971028280024214	0.3256356483436295	0.8396440028793277	0	0	0	0.8594373871416484	0	0.11540042781858946	2.882049349557412	0	5.1955696424539655	0	0.11546921144525396	0	5.1748957452550135	0.02710001545046221	0.3518113972780465	0.956038764370392	0.03374692539336519	2.266919967365456	0.09543521986172307	0.4838628767603602	0	0.1912459395961833	2.383915989817719	0.02162926047244271	8.793924969311961	0.2398801160153465	3.3075690209812683	0.19469356633233442	2.2464179822504233	0.32523595313381376	1.087148026196534	0.07269593777424205	293.96330772899597	0.15985504803429973	0	0.8941247639803601	1.464111292055965	0.15324644455139194	7.13895865697368	0.06588152430023315	8.628181718700409	29.487021995446778	0.7504279369084762	2.8826067579930945	8.613323808329977	1.7018279436143315	6.86770897929907	2.903678081057626	4.923532515472784	0	1.3567995765954481	1.5187411391000287	83.90468511746266	9.537222082509652	0.006985931753730607	0.06066551682057784	7.518732150071575	0.7997505471530553	4.725652550957676	12.548961907152105	0.23388573719716485	0.05948460166978165	0.07240289377345288	3.9804707867257445	0.36596968540442704	0.9116561822743541	3.6704650119971225	2.2960815038220894	20.106183670462592	0.037115238551719984	10.327126448103428	10.61356275547614	0.39422578312571044	0.3545468095145445	0.27868626292821846	3.647832109060959	3.351416336716262	0.11010432874585947	3.938556146018145	1.8310375409326451	3.8389245651270825	0.9598931385953096	1.1350584905836494	22.957518225697207	0.515991338797053	1.3725266857915956	0.3840264754431616	1.9251130366086464	1.9103160161150343	0.570851982812291	7.5791083293505865	0.6002261840969819	0.0713560219473818	2.1972632471798854	10.626704810718532	83.93463566908073	0	2.467472340139665	0.12740403599298344	1.5675674449344923	4.0331783779001045	1.7672630950568	3.7033774267411452	0.05179258907527625	12.086353003183941	0.256414805923587	4.250337796473609	0	5.915580059107728	3.8798494538349044	15.549414846076687	0.26048373059847263	3.2685120756390647	0.01923012849545531	0.036440165541684985	0.7853584477543948	10.058498209300135	0.00879488886907398	0.026429737112000456	0.19875148810506285	0.04748377331140533	0.19369493114792513	0	0.010621564075661278	14.756600168641139	2.4797422599879795	0.5896506043204252	1.65020267244992	0.5789192125960498	2.0950532338835384	5.42730242245177	8.571572265060048	28.150976323616433	0.1579740471431206	0.05258314261114085	0.23368027433182914	1.4241048580989168	0	1.5883104886134307	0.1576781439506893	1.4686405057940781	8.32300832362601	2.1489116632766612e-4	1.1880194848288657	0	43.11614166063004	2.3399641149308734	3.649460028880278	2.2843732041636566	4.798086565308005	3.811307837105962	19.9128060896791	5.990454344931833	0	0.6946985424862185	8.196108411143996	3.2847580515016217	2.1359365477656915	9.625218531079382	0	0	0.15121413161059485	1.5774581697384413	0.01891518419447001	0.3893945352802754	0	0.01883831924007325	0.06462968984400452	0	0.14661402369670878	0	0.0873037886135705	0	8.543885130469281	0.8371726466987212	0.49886919837494353	0.36216921151334586	0.051163416791817254	0.008424784893310394	0	7.928584602158966	5.099015932298943	0.015601081600206493	0	0.09891164329400438	0.18723326669480586	0	0.33743854854735666	0	0	0	0	0.43758364029828317	1.1066761411505077	0	0.004396483193250951	9.555063160743037	0.636124865828654	0.645002124993881	0	0	4.697590282257831	0.5439654498173817	0	4.294205983479132	1.6961093257256878	0.06198567069884726	0.018648688802146467	1.082345033699532	0.05711697801850144	0.003339109046574808	0	0.19240498097837944	2.0308859260756975	0.01912709322343874	2.1916979937331944	3.9669690144343877	0.8240578745198192	0.037162071660302595	0.4631955633762716	83.73066367464824	0	0	3.8636794422619576	0.5391777688869757	0	0.9607422718834551	0	1.0951687678182633	0	0	0.010067407354882641	0	4.050168147381343	0.004702745196134101	0	0.1156324467737412	0.5355586102562848	0.7301710973716535	0	3.767714324432464	0	0	0.6632538296708853	0	0	0.009115116617390841	0	2.5764236172706405	0	0	0.016027723423559077	2.3394576242374	0.04012048264390268	0.038713035544909374	0.06597433196861516	0.16527721727933536	6.9772006571387735	0	5.879688913669266	0.01285786587679101	1.454816812921044	0	0.006097503476353997	0.008895162813345252	0	0.0023648726695940743	0.2371184753085169	0.9125878485356411	1.3129982749902562	0	0	433.59739997876557	0.15046020519446954	0	1.7336557993858266	0.023318243698170867	0	5.564151406136496	0	0	0.11470011694007483	2.9968976964025096	2.2785090768183056	0.008361993694148157	0.7124118729629737	0	0	0	0	1.505383261940569	0.020325011587846657	0.211212491552056	0.04944336739828726	0.9134993129117394	0.08517987502759164	0.6703810722342607	0	3.746173174978374	0	0.0021439916857125037	0.009575206629534197	0.02146667890540918	70.57319202918636	0.8210468549262713	2.635431032732868	0.15356347652027152	0.037805328732385575	0.00847509116281721	0.01839677788133977	9.943013332225304	0.07205949744277049	0	0.010142032746453778	0	1.4191139866870952	0	0.3947516701454611	0	4.337954922754822	0	0.02577480957513603	0	0	0	0.32676895504397174	14.015153797835056	0.010013495445038822	0	0	5.968348798193269	0	0.005782347575868023	0	0	0.4889045232200534	0	1.2879234581443002	0	0.00825823814673391	0.015685209661561714	0	0	7.256766313447344	0	0	4.766049465825759	0.42518077249889186	2.9264764363428037	0.03225732945321994	1.9784689623126968	0.5812754168696398	0	4.034029487500233	0.004092113629399723	0.017700212931133535	0.048952323774427264	0	0.03874486668743931	0	0	1.124296950623496	0.09167608339545465	0.3262831852316465	1.5353390091142374	0.23327478646170147	0	0.1327259568875124	0.07391204476567953	0.0975081435665265	6.593783885729312	1.9293810204701833	0.002788914942309641	0	4.43973951962111	10.414780823656534	0.017688253327801686	0.5247668897967762	0.023603239263305795	0	0	0.002592198725135805	0.7148007011270182	0	7.686264435412519	1.3544908945278054	1.0573673404124448	0.009428072602093576	0	10.068268496168756	0.11309885480334025	6.858475488090777	0.18799723465096227	0	0	0	0	0.027617347203259136	0.0035140128613279807	0	0.08239178008333978	0	0.0065918956501124296	0.4706285566824999	0	0	0.07705636261326479	0	0.012092980255931758	1.665737800586586	0	2.0749687210534944	0	0.6891187666975507	0.008181953546545299	1.10553913468686	14.807389768215472	0.004909103936457025	0.5806716804099037	4.175330083286597	0.13122112744434333	0	0	0.12207192482026788	0	0	1.158636791795681	1.2976197143847032	0.018432182870690827	3.4755685092368314	0	0	0	0.15721461192535655	0	0.00831992540595511	0	0.06457212314527398	0	0.0020687470635998074	0	0.14651008352941766	0	1.5004808209022353	0.04067809639611851	0.001802852136619978	1.6911197112245082	1.940640021572056	0.024798182751954365	0.0015483891243358665	0	0	0.0898045153632158	2.842370649639692	0	0.6261313484705989	0	0.003895627221003943	0	0.3370958617793568	0.003524394497069109	0.004879215008414481	1.442328161820746	4.5122213879049715	0.0020128106201096796	9.182614947631087e-4	0	3.7532604671722907	0.015239321776547876	0	0.5751716905876717	0.1779345109610637	0	0.11928322659987123	0.0424412197406349	6.030198363354639	1.7394460969141137	1.881752348151665	8.913183763328432e-4	0.0012981560510337445	0	13.181712345905446	0.058857740276372326	0.0200407892149228	0	4.400521891362533	5.091987546418932	0	0.030943989273222807	1.4183980451571387	4.6723708041135135	0	0	0.0068494544545124264	0	1.6689903654759446	0	0.21801837449974246	1.6361634328216559	0	0.2700222803442391	1.6098621028801672	0.4177438551885079	3.0084295377688512	0.5942220803370689	0	0.5761339789986556	0.6905882178728611	0	3.2797583422496173	1.8217649990342397	0	4.407569492085407	0	1.524615428966239	2.715310233803436	0	23.39660145286953	0.008876363456860726	1.354652021378025	0.10382845686864024	5.590575443691903e-4	12.797545641529892	0	0.5696244785692709	102.06493052872639	2.21265278898896	0.9951440891683137	0.03951290238249118	0	0.30796323552777677	12.949917154784726	0.005386299993743278	0	0	1.6979757063420007	4.376424937868001	0.10951486111269232	126.96234011408924	0.018596458760740495	9.4075396098281	0.03911926916489314	0	9.587376373042812	0.09578515472154424	1.3599280480595581	3.5913308280880436	1.0799970623911679	0.0051600423636951045	0.02919548132915966	0.3792448900794889	25.86689052737147	0	1.7545529521259975	0.8690336967933164	0	9.347111090888228	0.34254333565814205	0.8364445217723171	0.09810025727943707	0	4.203740539114967	0.9947873671555668	2.273763262079624	0	0.2700935727778128	0.1652269861901823	0	0.43280105104129596	0.3576202950898205	5.00121619685157	9.816857886206357e-4	0.002412076876691748	0	1.9376159746386756	0	0	2.2555021333812655	3.4940069595492758	0.012352935265889922	0.04925421434646565	0.25230962305818866	4.234713699694271	0.08047310559264217	1.0264496023281917	0.15479056542877076	4.278828739331472	0.44275479070605184	0.8306439239019374	0.09540311561642308	0	17.80107925877712	1.1129820742587884	0.03150858969151389	3.3877352277473665	0	5.11750701745288	0.0028618848763005424	6.603535987449482	0.018518237391049158	4.487280573572527	0.8533816203945392	0.031924122326304066	0.005403966474605345	1.9459326215007244	0.8225475681063549	0.006423149159682627	0.08955056416811799	0.006158225105891907	0	0.0030712856272902696	0.17248743197910069	1.5780047452127075	0.18694837705973844	2.7321885380355893	7.633139411344324e-4	13.154176262139972	1.52900202671597	1.3138054282772642	0.21992549971405503	0.4993126774454443	2.990240226508541	2.2834540187329875	0	0	1.0076730515662693	0.041190128378727	0.46289262495081845	0.5950709781503939	0	0.42362541979803703	2.5460086914317657	0.005813594253863312	254.54280597749403	10.64350530769807	0.2843814470735252	0.018712376644136164	0.03843567241961342	0.1248717180518751	26.013155144086213	0.22438364474012198	0.0068244564455543525	0	1.951540963997219	0	0.27874678258795005	0.0053143757460711516	2.850091141044175	4.222883865966787	0.006986346054036249	0.10177431288393886	0.004998144515715617	1.5413743548046095	0.0510221502520315	1.725304147087862	0	5.865485337028294	1.719742546522269	8.724217229040848	3.992555026645762	0	0	5.099129976592874	1.9721975502659932	0	0.8454815825107121	6.9699219286000496	0	0.7757870490967081	0	0	0	1.1719232892528815	0.10026919218058025	0	0	0.4330321058267689	6.432469307229256	0	3.1920207164228342	0.16828960269446266	1.0895858642260152	0.006677082534895382	3.884712497940623	2.65302417206488	0.8906988618898107	0	1.173777668197874	0	1.295888105125407	0	0.37973430766074906	19.35146879551507	3.580927086068748	2.3815309934224707	0.040650023175693314	0.6832526531599019	1.7800221005252888	1.8800709703854512	0.04630651224966951	0.7907045065639567	43.24174930011337	5.431755032236524	13.881077978078565	1.830133939337164	9.366144523694633	0.7098086947291954	15.195459469799895	1.3090742851043755	11.21371171106443	3.615550660847854	0	0.09698776755225623	6.020786296200546	1.0981584885174784	0.6398269089985441	7.1047743106620755	0.05781982682247332	1.3727810265625604	1.6235511008237316	0.0984775483077611	6.729346272027693	2.3411483223806373	217.62474723897586	0.03763567933816248	0	0.003381189910116014	0	0.03987700674255792	0	0.8797480861659499	0.16544064670968822	0.0234421703562444	0.010288987917652231	3.8119627437743278	1.185943964729791	0.0010278753602523296	4.903355894387076	0.2812417471727672	0.07229442599764298	20.5640065735216	6.077469908199143	0.2751887263868964	0.2713691523201979	0.0014050854255454877	0.9702002017713243	1.217792463234013	0.027390651242633006	1.5127066761835843	0.07577435185089522	0.05808635121058303	0.06466274644684389	3.0152773589864235	1.4493350823610516	0.0032602638892530755	1.7772842754476057	7.333023036689793	2.8544015404916463	0.7804035048663545	0.12070756280714069	0.7631480237247262	4.485380519021915	0.01926132856810009	2.434594640241579	7.8918848125217025	0	0.003754462413970718	0.014798538680128035	3.160641072354444	1.3878475687967478	0	7.381394991487968	0.023701432905360437	11.217681395507885	0	0.20956552507677753	0.9871960575381937	0	3.300470411790361	4.801703937883209	0	0	0.004633018726674764	0.14637314343101226	3.8019819748431347	13.534182670788503	0	0	134.11234555566443	1.8177196915724658	1.301045621279871	0.5730518029483818	1.4737803785592052	0	0.12075471039852313	0.03908552327908402	2.671418925070409	6.283361362888823	0	3.9901957733054285	0	0.7756346379036033	0.8085691383130277	0.04917431082250878	0.8079491306847243	11.96451393370505	31.944160045449234	4.144657092691526	0.371779203773191	1.5952249671526844	0.2782434536293118	0.4093032320721269	0.139785992543312	0.7441443018081001	6.380312352509854	13.70930809468176	1.5543102869245857	0.34872797129644695	0.8500713924953447	6.117387288898073	0.1054875567148773	5.026813760835401	4.503236013115753	1.126344099492245	0.32257141522727045	2.8623248714866834	0.10325899951691893	0.33174417202430717	0.7905307064292408	0	10.395087661894525	0.23549620884577316	9.690281692919715	0.024805493075142494	0.38643740199299764	0.8042379137949447	1.1977367830309598	0	0.28662717071328275	3.389608646289791	1.1090642605136922	8.328559767240012	0	0	0.1821895563921423	0.12025959467547954	0.0018548853277146784	0.59518070666123	4.111519162998287	0	0.12252332713435007	0.7100147353428107	0.006131142248524993	0.030974500010033323	0.24132508243319725	0.056009017811609954	2.913050622234402	10.992771980545069	0.6154047113950394	0.795768501102146	0	0.031060251048226014	0.3506451012463123	1.3063679841501152	0.8948394891439104	0	0.7301134090634382	2.165028716996782	15.469181546677474	0.09926961497005844	18.57400026563049	0.4670177938324555	0.03790339998814647	2.46874904990065	4.605910153722078	0.6089216804033621	13.430229240208947	1.4316089567022847	4.638119169020844	0	2.3108473466917006	0.5341904004353221	0	0.8638334591876381	5.925412717144242	0	0.008927909599329991	19.46591975947216	0.8822269689445009	1.6296522650958165	1.6349682805697774	0	10.117743282178614	0.18076359554845622	0	1.347969338796496	1.7761662259775308	1.129855407953572	0.025724154856023414	0	4.355810902001083	41.87363603108119	15.277530116866837	0.08706856405259367	8.847668195697137	0.5770979736331715	0.011838384801844962	2.5650474929382905	5.506069294712596	0.6042450097366432	25.833900281662622	0	0.08619787841206773	0	1.1886705048394386	0.0886409083244238	0.13867069168087734	10.98212111564991	1.2985037089640834	2.9245682645175615	36.90034739448944	0	0.01884257312270621	0.09728382824775728	2.5047801881155163	1.3138467073888371	1.1996575877233897	0.009833017780691301	0.015944565824023354	6.889342522214674	0.4004660640107396	0.32697140804192326	0.028743642864586236	2.4136354183403848	4.947226975003023	0.47140363010467873	1.24249194107485	3.630991627720598	2.6941463954362748	0.15798114859549628	0	3.500501640825956	2.4989921575276295	5.2041824851194844	0.10001734865982105	0.054176238086657114	0.3144904029947176	0	0.006757748053231868	0.9314488456512797	1.0942897186010816	0	33.86569660581277	1.6372335200896881	17.016560106109996	3.07267707502003	0.0058161774994771155	0	6.529114821573956	0.8568069187937923	1.1429632329036552	5.350340388379327	0.9981774036206937	0	5.258749804094848	0.11208731414192125	2.6429296388376375	0.2782865754954905	1.826878473460147	0.08631771914784524	4.4157460986190635	0.01328414153847082	0.25346885940602065	4.055727874700443	6.5067310655670605	0	1.3399750863186068	0.2812471596057971	1.9609018215699003	0.02865511120239599	1.1899964824358515	0.4493398877746328	0.010505764801744297	0.19819206034179335	0.10912542421627543	0.09531049123232947	13.018499771508322	0.2595695080556878	1.5952148376585458	6.362320187644552	0	1.604564423649455	0	3.8648765981534505	0.6410296506528576	0	0.17374022106251275	0.10380175240020222	0	0	0.045032021086834566	3.0471047585402795	0	0	0.05670126164321068	0	2.885052018579278	0.03044024991296104	0.04958071008550472	0.1354066289231715	4.109742045980122	0.1916343053344057	2.1066206318567344	3.383454352343365	0.007214389562322201	4.529626015299868	0.01741371281051873	0	0.622182327817383	2.1163357556073756	0.005950013034670191	0.4746099255317344	0.5113364251091672	0.07354133737700677	0	0.004342980013462041	0.1713181458936108	0	0.41592996739624205	5.054649416010625	0.6734337572923983	0	0	6.869135893381112	0.030630204670608223	0.3482148642840086	19.955722633276228	0.04072027900558563	0.018079153953830453	0.4166726715741154	0	0.009033338483487403	0	0.9514166271278937	0.002400973548622424	0.9836751600973744	0	0.008223648667585287	0.04943318222303927	2.219468613131035	0.502801795749927	0.8630312612685657	0.11605078944885286	1.4146943312043494	0.021671038845319946	0	0	3.4450971032072557	0.19287500536082097	0	0	7.119586368758537	0	0	0.06816318603151353	0.00816211232336723	0	2.882546522719129e-4	1.791153549593334	0.054843467021954945	0.01141509371736039	1.820110801008706	1.9619896751743924	0	0.0022876738938374446	0	1.7954850202683033	0	0.014581478792320735	0	0.007341857041735018	3.1597842509414806	0	8.808471656220933	0.16045710854525636	1.1546370278668245	0	0	0	0	0.36424146888226827	0.005833024715941732	0	2.7524426073053183	0.007130547010662746	0	0.9892771995280878	0	0	0.04659959144112311	0.8358596685106877	0.20850224276665352	0.013686971902307334	19.515127534986476	1.175886659449672	0	4.134667802313713	0.1805799106458684	0	0.3214466469197752	0	5.909182157951376	8.539360840420821	0.7822295296358515	0.030702050342235918	0.045448984245045995	0	0.591353124465	5.72465122536021	2.69328881724077	2.464737452629902	1.374871841786661	0.04452866624235188	0	0	0.3316334382586144	5.598284652409808	0	0	0	0.027740290540775328	0	0.0030523064428853277	7.388618702589962e-4	0	3.981778706625372	3.058045834665261	4.579439432944005	0	1.0246213881139847	0	0	2.8817383146610647	3.527058897100576	0.16290122629174794	0	0.4420029436017014	0	3.4342921069509815	0	0.03157219890469929	0	0.12449069597556076	3.3757939980700344	0.5780806432522968	0.27179511211012347	1.9513491200694122	0.009566653172255905	10.942725597564316	1.9575904757138052	0.33818741325720575	0.10477372564640618	0.36948140407692465	3.8760610719374604	2.089365517047293	2.297612532233576	0.0391865349689381	1.098045452417373	0.08991673428656793	0.6416179004459981	6.956792626776271	11.298621016080522	0.05566847310222536	6.768157054301336	4.444050585623199	3.2335683410079423	0.06696929143964872	3.024070297638455	0.2253729509085873	4.440587723656998	0.011181806037727131	0	0.3929685258594252	17.455380067515993	0.9745826816778691	1.955894687994385	0.014586895389197527	0.2000488510518518	3.1915160427655933	0.0461242995098605	0.25969250425591334	0.053382167465633144	0.006249015770887721	7.476430510521321	0.014193224959416774	0.6628223869906111	21.60043956775039	0	107.02502837250118	140.7859482059038	1.3849070839897626	0.6806604889141462	0.7856304804692388	0	0	1.0913750903079837	12.322233907696724	0.1276258527942009	4.115813239140974	0.8477958929929341	0	0.05847242350024047	0.010609219489358333	0	1.3068903242054817	6.304700673451377	0.6892253801278674	1.8419951277609687	0.004725743643697878	0	1.4162428025127634	0.8347363110789905	0	0.09602281692881356	4.876186413577252	2.2338349317217445	6.167563822025527	0.6531331637768898	0	0.0011076987979610647	0	1.3455352643219145	0.406423735665146	0.0030416082095791903	7.022314492958096	0.010956451559073589	19.233268108270895	0	4.2912313738287535	0.010676433493126629	0	0.05713082791617809	0	0.14675266037896836	0.28662717071328275	0.503423038175937	0.011895765643053542	0.0010739210279699096	8.53855876280342	0	0.856257808879719	0	0.10298333323338878	0	0	8.316636305627262e-4	0	0	4.570327083748175	0	0	0.04532657451448989	1.5814018785058674	0	0	0.7572326631240722	0.6019575984498804	0.00984158455832575	1.4055388424017332	0	0	15.845502708895717	0.01806252179747918	0	0.0059147345063593525	0	0	0.32387811304852887	0.04627377137369755	0	0	0.5081476740701619	0	0	6.2533261771067865	0.07138180195707487	4.417809556966854	0.006927392147432256	0	0	0.06857029520556417	0.39822148161095816	0.019180033728941587	0.019410737710192656	1.034434417181354	0	0	0	0	0	83.5671334049626	0.3055869446515155	0	2.522872510262953	0	0.3435431046040173	12.712123369025575	0	0.7344821249527871	0	0.014919916326652032	1.815461588157925	2.3582690819440626	2.279141057068388	0	0	0.07778026505773576	0.039832960306136415	0.04081904614108081	0	0.24768997198407833	0.0020714207093801627	0	2.8173778417135478	0	0.35200328833613315	9.923312275913638	0	0.07390080951017694	14.066272818121716	0	0.010199460360446687	0.06761005920750644	0.02343653977184109	1.16855600818121e-4	3.6317364212019094	0.0057042304456304095	3.5081128325932682	0.03491257825091775	4.9402125537329455	0.12999213900883952	0	5.3894608094000045	0	0.03560101757726178	0.0010354372531304647	0.11639250800361539	0	8.303979611935434	0.003792682968988539	0.013028507759694672	3.3121820358480116	1.274095103520012	0	0	0.057931854182288675	2.4137631661907846	8.29603994106755	0	0	2.3269879933463553	3.957024826907924	8.388668544825038	3.6528299895553245	0	5.21741626130542	4.72396058799636	0	7.00125747998104	0.08883786424725511	0	5.095837256421646	9.839992740851478	0	0	2.283018743472078	0	0	2.0738640507600623	0.3767324240702315	0.021821573985951512	0.2365537493236129	0.02933360736134443	0.0416746324093603	0.6183924785467676	0	0	2.4901609319041786	0	1.5181095724630331	2.0667327572484075	0	3.317552961423491	0	3.1116123128968463	0	2.1608666196521007	0	0	0.47940859740834313	3.506064498903548	0	0	0.13059078115084627	0.28832827390576443	0	0	0.5955924113184966	0	0	0.1838959837077103	0	0	0.44121261109797466	3.9665215336159463	0.06832174404126967	0.4513554297439051	0.01568207763087849	28.012081895586718	0	0.02126038028571724	0.20436836930411764	2.614988388136403	0.0026855370255587296	9.864437245923261	0.010293033391276471	0.040855748258301634	0.0033503266581534465	2.2953248298037088	0	1.6343555174262727	0.1280754154850611	0	2.1510217381517815	0	0.001449910363981824	0.005462223172585859	4.524227130546409	9.265719378794639	3.6156567678038716	4.823917966179937	0.5864326021490154	0	0	0	0.013338288854524368	0.856822037120735	15.20208025058807	1.672978618879244	0	21.304848834858664	4.119659055631114	4.42419856291708	3.1765953054879152	0	0	0	22.622458155868244	0.026231077079305103	2.640579767265866	0	2.5950044833281627	0.32126141461870095	0.02513951497293197	13.163467844797458	0.8326405352943225	0.009194081570526749	0.42031833888898845	0.596663588037527	110.32269446702226	0.0021250485636206064	0.3511861813277212	4.738397910145964	8.109549612815712	0.3773342958461218	1.991809692790053	2.396434630366844	0.03284819132343588	0.47958222288146474	7.983962586582846e-4	0.8392669152187076	0	0.0296585516523563	0	0.0011277080608747521	7.813689636221156	106.66753593764682	0	0.07413038206958959	2.006816701635223	0.16378132446981833	0	0.9859679998498235	0	0.002954993406992405	0.013345844246421119	0.22411851167518027	0.1853304311057497	0	4.302838641011648	0.8314137294974667	4.911032550394221	2.407547038570555	6.026779381923219	0	7.522031887526622	0.00583779415561135	0.05420930896070513	2.316308628751869	0.06853236626375898	0.09149994179135088	0.9560577921477247	0.28510124435376805	0.32898942621889815	2.902711469036902	0.35189176885125634	0.006558864604596583	1.6987707101682314	0.19937811426072877	0	0.16614358444973723	0.00213830986646263	0.00446988302649058	1.0427606184298783	0.056582020731584644	0.013344332483366472	0.7734844167087044	0	0.2256777148719525	5.030350540303828e-4	0.2173711214947389	0	0	1.8398465531168156	4.581320559421377	0.06839527708926177	6.67367817602307e-4	2.686187071355276	0	66.36233450006594	1.3622544685746185	0.06262683163952677	0.10145283989178432	0.4686274302335214	8.568264613509486	0	0.7290531148819718	0.6609695952091782	2.2445860158809654	0	0.030084598649852322	4.0634902995399065	0	0.035078440464108594	0.03153277286725007	6.1679464046242e-4	0.06105440637373261	1.9505298276468914	2.2804832298282403	0.3275084997859989	8.837117486881226	0.723587763534058	1.7616012711556654	0.05276705396945576	2.7427941672924905	0	0	6.07321680996513	0.19390093479711196	0.32651011921889517	0	0.0013258127620946634	0.0014409717950798042	0.5295593287014595	0	0	0	11.479268201025679	0.08440623927607709	1.4407680135132723	0	0.10470158700944332	1.4553943468925015	11.080974085221055	0	1.4849518704081435	0.03253348996497079	0.003588602353023079	0.017852662229211846	0.03363293127122502	0.6204604214587661	3.205728826754825	0	0.6047779536463895	0.013239080186038431	0	0.003783765888198087	0.3981870811068794	0.008302354407800243	2.773462846007655	0.12348403266578535	2.69773838036294	0	1.2995645155148752	12.567341214065724	0.0011080738864416655	0.06879024583771787	2.0019288201273766	0.09237096222934597	3.13981216976784	0.007266679034213936	5.313194439388327	0.15910213585609	0.0033365555601767138	1.9711235316888804	2.968487148455395	1.1584357198457809	0.3160941314558857	3.4591423783144246	0	0.03736243804730708	0.1994172639090229	21.422414101548334	0.06180680333848857	0.022567771487195253	1.9796906666562573	1.6523392458269193	0	0.004904851644934894	5.3146279614053675	0	0	0.204189566379407	1.3413745618800328	4.64811404682066	0.13227109898424103	0.1459774066457983	3.595963588619024	9.816980596929936	6.145006903828671	0	0	0	0.7420168039726794	1.8264149947776622	4.783190324142333	0	0.006421354800567396	1.6985781783314027	25.419317161919906	0.6149896839558223	0.9999402122130975	3.3238498355646384	3.345750815933671	7.0021989054687035	0.8335441507134461	0.028946785280487976	0.034514170620871684	0.01502462184826664	0.09820487914042093	0.6563561108966774	0.7661300848407449	0.009605656161379586	0	0.9122454801760131	2.7330437480433933	0.15713154918866515	0.1908362154499347	1.656239057764253	0.15847596266448932	0	12.487374427087019	0.5023888466479214	1.1280971893179654	1.0782172241253596	0.5328632474325227	3.79684084094211	0.08487513969172485	0.11522145111177189	1.3877819960318623	0.24494388375599463	0.019071356186362187	25.907372980318385	0.5431137439977509	1.557228718935752	0.007557260322782224	0.4022262277259456	1.7696070555065881	2.5335058660670273	2.082234703644679	24.158038263880094	0.012317416056373822	1.696647565864431	0.44304663026524643	0.7101564873822097	1.951106877003616	9.345561671444656	4.871233149943708	1.9213194421823352	2.77813872675024	0	0	4.089009514017865	1.889580326705868	0	1.8243775215240878	3.4790012575918134	3.529643825590432	0.14650185221340792	17.182780021093343	0	1.881287586409068	0	0	1.838119268408838	2.7631014400019303	0.05047290795336728	0.6028426412090379	1.1296763216628836	58.08606801950787	2.7483952997809333	0.07792935112969102	0.35478033619857335	8.398585991474018	13.931352269676124	0.03299825410732752	0.3317748421412652	0.2855070245403598	0	2.464117414514996	0	1.1650502264839027	0	0	0.03447578787332725	0.5342574474519692	4.537763384371175	0.4465646973584504	1.4892026454424652	1.2249212921142256	3.028715013574029	0.013475608231887351	0.3384727466149638	0	0.4574554714509286	8.885709989269204	0.24642446494424416	0	0	0.01296398890317588	20.456187880191507	3.670114111944928	0	0.022843468521070238	9.224679312725361e-4	0.06603028329562466	0.9616137224519093	0.5243659966168964	0.018104159699271434	0	0.06113324710075725	1.7465714989266763	0.03276422393635356	0	0.0013713952607642846	0.17412894234089402	0	9.275429279291076	0.0010104192261976622	0.0587672875359328	8.398099667986994	1.2149064412363029	2.8107710889556694	0	1.6010724895299353	0.04557070086059246	0.20253128257739333	0	0.001619880261443603	0.013266189995851264	0.01824717583072479	1.1045293397127764	2.762111825640745	0	0.1780409579292079	0	8.521721440348314	0.04434190300274854	0	0	0.7002317678129866	0.009975423574708216	0	0	1.2492839650860017	0	1.7725103855567939	0.7437487219583467	5.598696586345914	0.016871287814272714	0	0.39172957641921147	0.0029770979823896693	0	0.0056764692894116136	0.006822085195920733	0	1.8094733835155117	0	0	0	0	4.7693142020065915	0	0	0	0	0.14529942956131783	0.48038607554949075	0	0	0	0.006795521742272171	0	0	0.010226021455135348	0	0	0.30105342000840546	0	0.003858496844622162	0.02173701765165776	0	1.7097903195293374	0	0.7849489091930768	2.4144954702564556	0.03017514527744857	0	0	0	0	0.006725110873046711	0	0	0.003886758624935143	0	0.029075043020312902	1.3015991006990202	0	0.020310293983510776	0	0.004418083076926164	0.04224303929830001	0	0.002654493502854035	0.016990988020520775	1.5389451251824424	0	9.20045524543192	0.05650060775211474	14.176598178314155	0.007037262076652283	0.019522681906990025	1.442339158488368	0.012998319227977406	0	0.5769914092566435	0	0	8.373938997145487	0.25498650901116715	1.3658407787032953	0.019536279794885442	0	0	1.3681366602078393	0	1.5800033268540952	0.6541652973042108	0.005872717025008561	0	0.4834132425777397	0	1.0830072910848543	0	0	0.9643416805030398	0	0.2763165067643306	17.460170025664624	0	0	0.2828428491047792	0	11.175228181799044	0.015480533938232177	0	0	3.538149830137215	0	0	0	0	0	0	0	0	0	0.11442813711817312	0.09392605598523901	0	1.3938974005540452	0.6159902710266805	0	3.0063468404763514	3.172737102404609	0.05242713269388483	0	0.5026367250348455	0	0.5738527280042551	0.026997540314692158	0	0.007974801459731874	0	0.01573234070020823	0.3900053535022731	0	0.04122616523645117	19.73639925226262	7.076551384359388	0.012041681198319455	0.011845527115450904	5.278717060636291	0	15.770613953752417	25.193515278275076	0	0	0	0	0	0.06916282130257502	0	0.09942644577000358	0.050449563682254665	0.03275056079042514	0	9.140337255901207	0	0.029119705144768072	0	0.003484596893044613	0	0	0	0	0	1.0887329709037985	0	0	0.059264880977567214	0	0.002054048109275339	0.1135184458329648	0	0	0.5034349024066633	0.1612516678499504	0.17861917497566623	0.6308478120074865	0.02910028337610771	0.009550753347371942	21.023017153887086	0	0	0	24.86784797518772	0	0	0.02344664642005425	0.4521523265646704	0	0	0.1510372255174157	0.9230786223907438	0	0	0.08675711416539869	0	0	0.27802820702651304	0.027968605689259077	0.4765828970722933	0.24991727112957446	6.362887252117792e-4	8.030535287262568	0.951685056200434	0.0061839247854676765	2.414452813845069	0.006979723140369667	0.5267000410435809	0.015655282874703167	0.09616634054135448	0.011456724256081616	34.27362966691874	0	6.043078237568442e-4	0.05047789884706384	1.5094400525254172	4.007484915850638	4.242085222969157e-4	9.524114088702339e-4	0.001584355023551521	69.60892539386317	0	1.8800130121454974	0.0010310329881772762	0	0.3922337022999748	0.3049293269467454	0.014241267790517315	0.3020166899143402	0	0	0	4.2353018555233515	1.0534378621564047	0	187.15183823037617	0	0	0.0022787791543477103	0.006915192812841374	6.376551980717642	0.038896484966465895	3.046548215541975	0.048749748463959956	3.399660728675846	0.13010701143166614	0.005218212981469258	0.001761762411401128	0.8297196989873835	0.031975603802808616	0.023680692942290905	1.9149796526952028	0.012503318597630944	1.935264726026886	0.9164053120178796	0.06394753891956168	0.18334027701937755	0.026955841693989867	0	2.5229801863609063	2.757600680329397	1.1918378999467651	5.435668165801495	3.625047039024783	0.030021347391223047	0.6260837337832607	0	0.8584477567623533	0.4101749582055966	0.10636096694621736	0.003736599332735726	0.268356188027565	16.353478120300473	0	0	0	0.0035491614594829845	0.3716116990903084	0	5.1765978095616445	0.008755194396495004	1.2397223362018803	0	0.7078590475733992	0.06180680333848857	5.729924583549027	0.0024221018394053754	3.21732259068519	0.6776886445864397	0.001021148427266385	4.311656217111998	0.5585051570525749	0	0.3932139949102754	0.11764235091423039	0.012788473839864062	0.0016659421487302084	0.17181668506957723	0.007019650051433633	0.198730589341615	0.24994479309626594	4.656004746931024	0	0	0.0170335117355638	0.05711104440349848	0	0.053417887729167626	0.004328236140834361	8.686506573115143	0	3.5248290945588905	0.13447918625931418	0.008728144562729438	0.003975693265943074	0.2557413536204365	1.424744157294484	0.0015515398628045257	6.1202367493720145	5.771210967868873	0	6.41915916952246e-4	0.1708611928823229	1.7432303487021512	0.11191997423210025	0.0030623834658198824	0.9984079127958855	2.2658320495843847	0	0.45501795879178	0.0015978158523648983	0	9.510199953275876	0	0	13.233940694203888	0.13904916585549243	1.3035196053923133	22.43881279298271	3.7131747409827782	0	0.01554549579878058	0.6049571294177641	0.0023040498965980014	0	1.0699870164583412	0.5379167450372567	0	0.001225361118009104	0	0	0.0014249072343048613	0	13.658407787032951	12.350181214405445	4.8321302850821	0.014312205948628262	0	0.051168972597745346	0.7477348653873913	0	0.4268252433447798	0	0	0	6.04121882887996	171.49275794714424	7.607519167542571	0.14204256842656116	0.5346198401583976	0	0	0.41874774549836313	0.8263805732151971	21.241332156172806	0	3.8842281714616216	4.809732229441525	0	0.3946524863087411	0.20757430362990817	0.19057152719259637	0	0.003117788483161284	4.222693581601215	5.796238341090831	3.2605318248221913	14.848611970529813	0.001861686007193009	0.5890188358157961	0	24.565476393511666	7.861416523894031	0.02169498474459654	0.5190500422036834	12.665727751582812	2.1504254601751684	0.44382718545407934	0.5692930960620571	0	2.4020271673339204	0	0.5539515495600761	0	0.9629171487569632	9.888424463680024e-4	0.03290042478991729	0	3.6042604494485606	0.36863946256109226	2.104401033504454	1.13535334900243	0	0	4.569165191757205	0.18370957842208066	0	5.853293662161374	22.081547558125607	0.5988846727939278	0.09695783305609813	1.3463287675789626	0	0	0	0	0	1.2383680201561948	0	0.04094703725822484	0.2604056853771763	0.005864822998688632	0.879373858839105	10.293726921367671	0.009974072234625283	1.1709624630815743	6.796809799539487	0.0051163416791817256	0	0	5.435917621318189	0.13918397170573457	0	0	0.02217273991401453	0	0.001128561533981829	2.484227201666388	0.034337300625960694	0.5061404773180113	2.4585134016659316	0.47663099050822905	0	0	0	6.969726426039842	0.5914383563645602	0	0	0	0	135.08109523076746	0.7449587610950116	0	0.25343227069880075	0.13271624731613596	0	0.03079837050017235	0	1.2972057413848286	0.011841954881700766	0.006189773390245862	1.2888230294478618	0	0	0.0034811987932375655	7.011317878200641	0	2.540524373090288	0	0.041509431699492325	1.9474016104814562	0.05673349599211623	5.375076828737302	0.1666817548659064	0.006164831606214833	0	0	1.8557561387318229	0.379368063745767	0	2.3211685394582546	0.03861702576041997	2.4914177043649923	0.01701383119051982	4.519070929712173	0	0	0.24152934065581935	0.26809271112263555	4.642788544417006	0	0	0.2983955908515803	0.016773995039606898	0	0.0672779938110561	1.1174438835783973	0.0567728998376671	5.584557829386385	0.001986639805105724	0	0.6373834954505866	19.416057617623604	12.769971170692347	0	0	7.396980728849533	0	0.0044742120877023575	10.0426111580796	0	0.03136415526175698	4.7101356552300135	0.5530693294045035	0	25.347278482287013	0.016984395496418572	0.2997551327306851	1.86801132271041	0	7.242450001862325	0.08517987502759163	0	2.7217174893512106	0	0.022541861301790894	0.906012840684586	0	0.35483062398541937	2.1292655299578342	0.03547237794735297	0.06495520944653985	0.9132074973888311	0	0	0.007674012583099421	0	0.07133137581783786	0	0	2.5290860979519065	0.885809212445742	0.10100503502256432	0.010717227725906043	0	0	10.124830162687319	0.13980272444555641	0	0	0	4.383829815256123	0.0024052384164963705	0	0	0	0.0023513725980670503	0	0.0018548853277146784	0	0	17.183539518115893	0.015252969421211812	32.65950867350732	0.003831764479676009	5.91943846785585	1.8994629753380243	0	0.013787894096811708	40.99855511338282	1.7811464674210333	0	1.2009337343495168	0	0	7.652840353171869	0	0	0.4942853285345969	0	5.508127210831765	0.010045516087930351	0	0.0011642529170932086	0.5366568651804751	0	0.0019576211370317433	2.3538839264456266	0	2.0270929842991263	5.059503300939139	0.004053253755957859	0.002221916052040952	0.7135386030550571	0.006882096080600314	0	3.6843767342225613	0.11711571235308485	0	0	0.24970702553165433	0	0	8.885363677967302	0.023499654331370284	12.00050431017113	0.01918628129693147	0.08312870576918706	0.01575127251813868	0.8269120799480085	37.0321957345122	0	0	0.011024886182436513	0.2647801643697527	0.0020148762064610675	1.9327754687405412	6.01855616446294	0	0.004419823556499493	6.850545155683715	1.2095384758666459	0.21069307786838226	1.0067205947059152	2.8759347947295324	1.9165183179364609	2.1891960553841843	1.1151134146614126	0.25384969889520115	0	0.007883541936904184	0	0.029602655399713337	0.009793964779697645	4.48749057298693	7.232547830424452	0.0021244605808513916	4.7788963167941825	0	0.07515104185049326	3.468189944729701	3.291622744551628	0.6586667453728098	2.044645208352911e-4	5.975756705347205	131.582657653029	7.541357932295928	0	0.5924208565763335	0.6984068010265849	0	0.49490068933611664	0.4563927235285549	1.9811193686397497	0.09005506181249914	2.739058783834772	0.016443853596197544	10.677947276008329	0	0.6821776782950821	0.011274706145682082	0.07358843751482726	17.582345604114845	6.279351145393738e-4	1.8307331825608522	0	0	11.238428787804498	0	4.083449248004297	12.573655577032227	0.47131980638738963	0.017006462705811926	0.4712042674086848	0.0013213736817605701	0.37757617680499755	2.860470703342954	0.07461837983414678	0	0.571806299256543	0.1420441923270216	0	0.00590351823398857	0.10938139940869009	0.0389262365337017	0.4503202108683456	0	0.007299887974665566	0.006011929939431448	0	0.15492487344739364	0.909380970406619	0.7811160227358064	1.2781829944210865	6.299323763770428	0	0.16390903799286713	0	0	1.7860583825796535e-4	0	0.39934181793813417	0.3346697930771569	0.012290429542322298	0.004738496728335917	0	7.163226604372056	3.141985016459063	0	0	0.00265503193967003	0.15795624452019202	1.9098277792366658	0.5310688986101665	0.15662419185985083	0	4.134869544902553	0	5.674117946745878e-4	0.08284371811755219	0.0594268204959606	0	0.14209419348123525	0	0	0	0	0	6.66173672412315	0	0.9851523104308295	0	0.19732624315437056	0.5470181021593719	0	0.0051103490874179775	0.03942562488726882	0.0031039382173519677	3.9055927790111618	0	0	0.07549708702277287	0.017620786353026583	0	0.11760838549048955	1.9827399235178684	0	0.9405726047970553	2.6213352293119025	0.46745671665076477	0	0.023602057032438613	0.01613308232856193	0	0.011781554871803103	2.153658953750748	30.28387260547234	0	0.014557153804530024	0	0.9325020851270052	0.032479671123010534	0.22933893672256828	0	0	0	0	0	3.8360162809778418	21.095150300845063	0	9.124859968331957e-4	0	0.03544036316581204	0	0.6118541050952437	0.044131178228500496	0	0	0.17795924557798004	3.675687212414933	0	0	0.004205118520872204	0	0.15417323277471431	0.005761984209496661	1.5067631698549462	4.086956760465908	0.005743303374358737	0.00397743828628399	0.09462149972944515	0	0	0	0.00453638104240338	0.6889109190828026	0	21.93505975937602	0	0.10319812299456171	0	0	0	0	0	0.09645047147773965	0	23.408503006572833	0	4.283773351387609	0.33993454175350796	0	0	0	0.08675856349238312	0	0	0.4054664409112418	0.0022110316659752108	0	0.009441674053310829	0	0	0	0	0	0.2532775111033949	0.5885239406838574	0.3983702271217945	0.3911990114016237	0.8999632977565337	0	0.006893341944653689	0.5138834542100119	0	0	0.08185080226726366	2.897243772875383	0	0.013394021450573801	0.10135525690045655	0.04261767135632705	0	0.3589646965000371	0.020567932301553123	0.028683654045083815	0	0.053964162694988195	0	0.017869942576650512	0.08808416865796263	9.046624993007043	2.047277633537887	0	0.02507840119528867	0	0	0	0.006488420751440804	0	0.3101518595183908	0	0	0	0	47.106624014219655	0	0	0	0	0	14.7958106317592	0.014634008343249592	0	0	0	0.1566688268532563	4.810249475032946	0	0.012217772989334083	0.07128389638337118	0	0.003886758624935143	0	0	4.652976712414677	0	0	0.034160872020634836	0.02551521922528898	7.124951795629847	0	0.018513871941404875	0	0	0.7146342951012692	0.1262351302718009	1.4240968384067392	1.7291988054446916	0	0.021504886302146628	0	0.38339868495444013	8.500593189979645	0	0	0.10942655634930674	0	0	0	10.779429675060321	0	0	0.033585716689952895	0	0	0	0.03768514624541242	0	0.01945883170848352	0.028862860997956444	0	7.071644347298822	0.0028575114530432063	0	0.24560510691362605	0.6977087820138989	0	0.5373714670392463	0	0.09485005407661774	0	88.24468237925758	1.7965048973846307	0	0	0.26233580522431593	2.250514374296196	0	0.01629374372934429	0.22816319164615437	0.4376219491950967	5.444587565554418	2.0247627849755885	14.829631401668525	0.0033283541606814494	0	3.2681126649148595	1.0886488353895005	8.599750422721831e-5	0.1616456631298114	0.013326600513507796	0.021647145748467333	0	0.3527515607326479	0	0.03756617467494474	0.06611998156959359	5.766195004049896	0.3025899448440751	0.011440591158896691	0.32662027355142226	0.15498641774844535	0.017624740748527712	0.006292936280083292	0.00374765436034737	0.1881760903710319	0.05189021788928939	0.02215189303556962	1.7224001332606549	1.1345923106919875	0.12759682335570996	0	0.0126650289913626	0.661421163771138	0.012004256092439927	1.5039086460404543	12.474818768678103	1.3454945271515706	0.0922504049828968	0.19946709456288675	2.033573789320915	0.38520297263413705	0	0.002244266010614376	0	0.013592581506027176	0	0	0.0025991476295816615	0.48286052845658994	2.207899716804833	0.014049346113674326	0	8.168054578828859e-4	0.0821504652462756	0.7207828563930035	25.6946051636687	0.13560994217981293	2.7956223536575826	0	3.000911126023009	7.093759445500498	0.003852062231481238	0.08054664893515048	1.697176363815627	1.4872341887342864	0.0024131215363832853	1.828770050520322	0.014511427342098943	0	8.286134840301145	0.036606133534963135	1.2180272402729597	0.013715655741431975	6.295327083554694	3.742403993988177e-4	0	0	0.010201050134493619	8.424152313754544e-4	0.026354310327328687	0.0974228970915971	0.0729599368726283	0.005370339495038258	0.004989570824360832	0.599459979413269	0.0015756217132184083	0	8.923184771325328	0	9.426255001032226	0	0	0	0.4257004044188592	0.016045145138510346	0.06359034686389918	0.07054962699913715	0.4963498138661474	0.4741071220974312	0	0.004228267727761359	0.04769086239166262	0	0	12.911048411526528	0	1.7619494077148814	4.88650485019531	0	0	0.009956009153320953	34.894560360357204	0	0.36462539264700916	0.8436825921695974	0	0.003697544480952895	0.029784528510102957	0.1823991086357254	0.7815873647493784	0.8137191197316141	0.00241262732782746	0	0.043454164327197474	0	9.12500132944688e-4	0.014000923123741292	0.6239428330694897	1.1776696498660093	0	6.971348876715242	0.13798513909823962	0.6541868264264126	0.02687742805456519	0	0.06555579697449038	0	1.217690675685982	0.06864221370653725	11.010329155731052	0.0824817222010273	0	0	0.5948911519075878	0.013878042900766828	1.7795827830689903	124.28725590630299	0.0712598400541237	0.10153308956100773	1.1276531683642532	0	0	0.076652386144461293	0	0	0.04235042858239553	0	0.0011624779048748425	0.021318090329923857	0	0	0.01028764013301539	0	0.0015261235649412076	0	0	3.170805462671802	0	0.0019617286500334587	0.00894281994710083	0	0	0	0	0.09665950126207937	0.6207915066458884	0	0.004861696469941778	0	0	0	0.862630483205974	0	0	0.07367340035219465	0.03664419782355332	3.9778817920072322	0.015076952346983967	9.040575935582141e-4	0	0	0.693167208962396	2.946096252634298	0.07800540800103246	0.006999629659130079	0.03916023175040612	0	0	0	0.4010559591822855	1.9774232168750199	0	0	0.12671746455695412	0	0	0	0.02410765275513403	0.13369236160451337	0	0	0	5.63935006717023e-4	0.37583619442340765	1.1474848238554327	0.18278927389206293	0.015462855832927641	0.021585665077995277	0.03220019921035622	0	0	4.85019468921954	0	0	1.5460999977530907	6.019024623230431	0.3183572717164778	0.18553208351541547	0	0	0.03732455711398492	0	0.07880256113620819	0	2.0223778472279643	0	0	0.10374357641937822	0	1.8332036321355931	0	0	0.1674538268133038	0	1.3071715460804234	0.02981619011975683	0.6133057432484341	0.5199327691190962	0.024817170409963986	0	0.002665846733721639	0	0.037798092036045346	0.04669194100799018	0.001300606862338359	0.0023143703888559995	0.015231932656214019	5.504291375793435	0.3601059993871756	0.1628529699853592	0.9152583223514927	0	0.05042811912609225	0.0037407521644595206	1.1947704315251014e-4	0.0021049542957769897	0	0.03916999739423416	0.661766553412794	0.08225778858586215	0.01816557704906079	0.0014717215457349295	0	0.30414944244832504	0	0	0	0	9.669758523411003e-4	3.990506203363492	0.028142323737018447	0	0.001436018372196736	0.5221730113483364	0.31441015135138944	0	0.09917714684859354	0.4246200125717194	0	0.005300745462705149	7.277654949190725	0.014546368730401832	20.732791513298586	0	0	0.42451807986724044	0	0	0	0	4.0621988676951455	0	1.0333663786242038	0	0.47693832859578633	1.191593413213099	0.08204319119920551	1.75826518153969	0	1.748773871517883	6.51941727730994	0	1.0552216018596	0.07510682952406493	0.7271837479207359	0	0.6627497449404175	0	0.013730042792909002	11.15260948961037	3.442950985267172	0	0.4751109786777948	0.04491612512178409	4.948301990302171	0	0.04681952095510328	0	0	0	2.1848898661291374	0	0	2.41959302443866	0.012683437463733767	43.71304608899889	0	0	0.4229937779646651	0.4862493736096487	1.6464046942491537	0	0	0.0019604554362316396	0	0.7371860700539097	0.5292960123488427	0	1.3874720642953453	0	0.009824348858573867	0.038142712372724374	0.001106138658809007	0	0.2517663568670587	0	0	0.06885082826601942	0.28946637097604966	0	0	0.33045320508849874	0.30820684117633074	0.017119322877808454	0	0.012862077428011707	0	7.218235397827198e-4	0.6782713682089367	0	0.5344756007584012	0	0	0.4674752665204731	0	4.514410564379679	0.9729716673557904	0	0	0	0.04093606712298123	4.8319318901235135	0.033822499903290046	0.9941246174106264	0.05027500665787916	0	12.366498163366387	0	0.001605393392793121	3.426397526666436	0	0.16895489087189955	0	0	0	0.3937654734591537	0.14373863554693864	0	0.059185626437737	4.070987000742251	0	0	0	0.08102406775953887	0.5136266558588533	21.605260575371048	0.6482826772254933	0.008643610474954818	0.12787806337541774	0	1.3553609314434292	0.0038446563975515547	0.623451825677851	3.189973709883229	0	0	0.1417614526632482	3.2549743090016086	0	2.516031899908018	0.02562776525810448	0.0032748375744503905	9.985197033709804	0.02789300858713868	1.0555604308053255	1.0379749065600916	0.021952103302616134	0.0832935737054975	0	25.07725992010821	0	2.7138620550046086	0.3802351639655961	4.035639193006198	0	0	0	1.1126325474408394	0	0.8942438563598792	0.010181477491111736	8.008718954840266	0.13582480875307631	0	7.136797289669982	0	0.38800315998779605	0.15754144950941612	0	0.006001210757165523	4.878801144877155	0.8073778434858265	0.449344970377164	0.013101317003159476	0	0.13191398299723112	0	0	0	0.052264315511605694	0.00671284786387596	0	0.6445223289357147	0	0	0.0010090690578882114	0	8.38184909788949	0	5.291665075362145	1.3154760865627693	0.06892291227405774	0.0010400996553403545	0.1978633362917382	0	4.687988281173062	0.7032021562339882	8.220600523582652	2.0940658269901737	0.24958296276318995	0.46280260609128143	0.01005323153807469	0	0.5277301725900027	14.916777744930622	18.188623030586815	0.8875930263329234	4.027479219253307	1.1702681759600693	1.9497732495203428	1.6499127053663756	0	1.728776457320995	0	1.1711485624407643	15.188536017891597	0	0.01989286990980721	0.8578851611487602	0	0	0.18451044246083204	0.06196553240427324	0.6959799676927939	7.875372657139784	1.8566133850505362	5.200077293901747	0	57.216492122758424	0.002427542185195335	0.13143691761444018	36.98012354127999	0.007945956218584998	0	2.6733926597198834	0.133855449323884	0.32047752308748706	37.96223654119933	1.654771780255878	0	34.61956151501571	0	0.5356285814733062	0.08924456144525571	0	1.7342618181249956	0.015242575261128693	5.367886866204796	0	0.016195183827764532	0.9790953271923925	1.045915805718243	4.596179294454071	0	0.12721746642525425	0.028596617833028092	0	0.8201714818772418	0	0.6218350889556244	1.920693787550194	0.520907758581273	0.0016525280508810753	3.3489699592378086	2.338181100149793	5.520365806312692	0.2799694267577301	0	0.004821107721021453	0	0.07197038328027931	4.201599561439071	16.123697815316916	0	2.8243305968254213	9.609828664622098	6.644243056745675	0.06366226167940271	0	0	0	2.0721707326365775	0.0060607998746287604	18.304087555662427	0.004745368264377008	0	0.5811181178284434	0.3434749457139426	0	42.09180283079864	0	0	0.007768134992625072	0	0.03084675757087175	0	0	8.159721203805033	5.614475804344095	0	1.154489151196589	0	18.461829846420567	0.01368935763908654	0.006660487628398094	2.925324734981516	0	0	0.008002429669394689	0.003557763246073047	0.5069251276444814	0.03109099159756116	0	9.325153929977875	0.6242459957414549	0	0	2.115091682062265	5.703689422495711	0	2.1645638960097227	5.136310523288236	0.007623359034696126	0	0	0	0.009608006456501037	0.16608129683618192	0.08472232106517823	0	0.1819490927821892	0	0	1.0180765178919435	0.1286584799735601	0	0.8966364301617455	0	4.57759164189173	0	5.2045276510961225	0.006501670465431824	0.012736919360272377	0.0022539273555114074	0.0033388251328730334	2.810208937488295	2.5208317856015783	0.03417573750019125	0.008374476943424981	0.4731948982505058	0	0.06805532476207928	2.010499244543872	0	0.09825168237127542	0	0.02981619011975683	0	5.948157691592978	0	44.73694337409719	0	3.9645716348351887	0	3.2916225842405846	0.41320624372685405	0.0013055363517427935	0	0	0	0.45804941962012696	2.4982084371090276	0	0	0.11858747569820825	0	0	0	0.6550339790132225	0	1.7430890332403337	1.6581827174910052e-4	5.138721339125006	0	0.5454275419677932	0	0.9170564338457315	0	3.3598576745547053	0	0	2.122315292032808	1.7628914342784887	0.7889999861520196	0.124344276085243	2.328017914492804	0	0	0	0.03381813063576604	0.010123207627666858	0.4873678310532592	4.2316015311190736	0	0	0.008001614342887365	0.06448149334157176	0.0843230702267942	0.02580021181847552	0	0	349.6787883269867	0	0	0	0	0.7591593732149347	0.5628312712767953	6.939166374918458	0.5262097488255103	0	0.2914718504136907	0	0	1.3729370725810535e-4	0.17064138962119016	0.7679244864406081	1.6454489751209627	0.006328942281847005	0.1713500244336095	8.071681306444067e-4	0	13.633233107800821	0.0011436370686078677	17.532482075232586	0.011756862990335253	0.003030353165387148	2.8833378736196487	55.66132687968041	2.5761188263469896	0	0.13042989221981027	0.0013568736139502329	2.7574673323233916	0.02479035504275236	1.822489986933213	0	0.8783614218305732	0.13345154370306897	5.16000551283016	2.015413662144867	0.003924437576226238	0	0.013239486714861224	0.15780720836552173	4.524413833284861	6.96721534176465e-4	4.206109683613849	0.4328150072846787	0.012963659684096619	0.0010053832125417905	0.012914247660947075	0	4.3690860269710186	0	0.023431878103064987	0.35371012556107234	0	0.011073864181534051	0	15.786136888555898	0	4.574903579151815	0.0052459817938706466	0.44843680833126986	0.23438927152581304	1.1069882629436896	3.3268157484929994	0.0037282622727481357	0.07631468576348133	0.6756626321773639	0.017632654866510885	0.006213606580682485	0.004578281728776931	0.21203437704498354	1.0328918909462523	0	0.0020848379287347887	0.18665679091013543	0.005993272647698373	0.1649142797431067	0.00937283598274747	0	0.3116501776803154	0	0.02018916318134691	4.050687524132001	0	24.0797127593418	1.3182530112031523	0	0.0011928649833749428	0.02004488125968338	0.014480578754690577	0.09006404217366912	0.0013460364853707107	0	2.160410859718248	16.55723383391737	2.5700931826658695	0.001218516799718232	3.433154982774213	0	0.01655559447922314	0	0	1.0014177587086606	2.3479022657558066	0.0010121120260765952	0.004487967722835299	3.4673197998080894	0	1.0830528225450866	2.1269443376140047	2.644614314347426	0	0.28376681697939254	0.02674722254714563	0	0	0.05988873768728287	0	0	5.475784554255728	0	0	0.07421151947827309	0	0	1.9995322442826615	0	0	0	0	0.40880428165353117	0.009816980596929935	0.37612952478658757	0.23304404977875215	0.025123430830274945	2.0970943687876598	0	0.14014247818600908	0.017606959931720543	0.24489672026749942	0.0436795577171521	0.028586208969463532	1.2359699580908763	0	0	0	0	0	2.018390507005152	0.5167810274467945	0	0	0	5.934569986781809	0.011766903611680547	0	0.07319631794768798	1.8513380615925794	0.4463858142746406	0	0.003184545459775248	0.08860454282357275	0.027602556322748606	0.17871024013645817	0.055603580295848595	0.03876638231650002	0	0	0.03536057846710468	27.286458159887758	0.5436453578704543	4.071648981378717	0.004265470604792499	0.37891769422904625	0.052302436821242165	0.03411423601787629	0	0.015045180991463503	0.006728567921130867	0	1.0669222186958842	0	1.9945798156183687	0.005766214741221695	0.017291027031140355	16.21115320189313	0	31.998291839462066	0	0	0	0.014378587472617993	10.045282471277144	2.3744322988509396	0	0	1.9257329744769984	0	0.1170292185195365	0	0	1.1090101889611041	0	0	9.104248036368515	5.388024476909953	2.8187098800331323	0	0	0.7229072901855846	0	0.09336167947627137	0	0.827385890127939	0	0	0	1.0720236892448392	0.017935841962860057	0	0.5944056369002042	0.0019639853149804815	0	0	0	0	0	7.5073666145549165	0.05329884273867627	0.9518960035396763	0.06440883934563107	0	0	0.004325137392633522	0.01006682538579403	0	0.027622342703798354	4.937215281591292	0	0.5860883938465633	0.06698972822613347	0.0021283426768411787	3.875349545687625	0	0.5023782174540856	0.12778155760164717	0.047345853370465284	3.633294693436198e-4	0	0	15.586832919780171	0.014786465063783009	0.012236809718828215	2.3358373630565494	0.19718174229632257	0.9157221381182385	0.00988120845186707	0.9762259411885733	0	0	1.0845928049485354	0.09319918288224623	0.0063141859443189815	0	6.313277802454062	2.7445648553037456	1.4047061667151777	0.0010738916585822825	1.469072930582033	0	0.7788987514797812	0	0	0	37.297172724815454	0	8.744750781223857	2.766169525566981	14.593683826618406	0	0.0029194396035626736	0.03357954710767893	0.055028400105409755	0.012708065497643929	0.09415356784107837	0.029838846799179135	0.022374884551407258	0	0.6935415552438913	7.220740141912456	0.014718111839475165	10.612613357497963	17.20366604865174	0.17541509681814818	0.3839487705063477	0.22413197709885696	5.651608351619026	0.08889173149455515	2.3244729581024655	0.03661344744775734	10.038507516118774	0	1.7510071209347786	0	4.929215408706118	0	3.611720226370507	0.0924434479438864	7.119672119392027	0	0.47097059536649244	0	1.4201979331658199	1.373396286222889	1.0013363369917543	2.0977730401044195	0.6294147624891777	2.8926004510146335	0.020255118150474417	0.6150424042089377	0	0.7421968465256712	0.19246667890397778	4.214308924996028	0.010698248845585	2.1012411170542986	0	0.03410153919906187	3.3856994003450414	0.02885225744872869	0.0017276192783703883	1.7700247363517514	78.25796825227526	1.0998585377332555	3.902402224866558	0.010229573390340328	3.2651789257882586	3.2828488169797856	0.034268578901240396	11.611844860574635	4.37083402164473	0.017004621581777523	5.835197524758398	0.4163981031717932	9.420637400391403	6.011350996928742	4.47475325089969	0	0.033927702080283166	0.057141384728284374	2.8918306521172044	0.0012022878168984337	1.6141522655639655	0.7044074915792551	0.14133625334512206	1.861122752395463	7.682270188256206	0.026168645917178046	14.237076533916325	0	0.33918482365195535	0	0.5756736733872729	0.1336022309760808	2.521538713653101e-4	0	1.051793620864292	0.003855844696358969	1.355624478287218	1.249014740698036	0.060621016539755955	0.007555089749793034	0.061029186659422335	4.896605334061905	5.900188677951099	0.21652485681395198	0.001468673463280089	4.191622413014735	1.5541862360325542	0.006333394970322531	0.001691999413466035	0	1.654535495750356	0	0.09531312012465418	0	0.1717713947370633	0.5921563808186411	0.014097542841337019	0.12323644023693757	1.9604107223468803	0.03548375193899936	0.015456769292548607	1.7266151572828743	0	2.719453616581383	0.021774822113470642	15.019342192771354	0.051942036410732605	1.09621318729427	0.021145350278017196	2.110215347578349	2.7864141792061368	0.022018219858541986	0.62090552615428	49.797805274546214	2.3268621830093443	0	0	0.01346482651310541	0.024098141999214322	11.745660478448587	0.09853666555490376	0.13061261808383468	0.026103205664338405	0.06958285124817438	1.4121542005076286	0.002091055028900354	0.016537343604009155	0.18667865109020765	1.0056236788172705	2.1967096215126247	0.07933982163467082	0.0027546771229547346	1.454842934709024	5.642740319554544	0.015107695593921106	0.011665554331538352	2.0742138920447215	0	0.019244264831031484	0.73379450926547	3.09233736665675	0.005414024870773438	155.8141579151304	0.015724780709482515	1.9828981879772356	0	0.3424378422148922	0.06433145869547795	0.004206188296357523	1.6382319074522773	0.00598067598582347	57.77161994015266	0.16904529804634633	1.0102984193586617	0.02742720581860289	0.19519219834024726	11.419808855150425	2.589139307134174e-4	3.4865903113361543	0	1.4774615272466454	0.513001361359759	0.729284567662975	0.020144283030635982	0.029035904920124114	0.6337533231811229	0	0.022027630359603444	0	0.0029619144354789215	0.26518941338996954	1.1769677009943245	2.0511079735166327	4.582877779609888	0	4.481856548170681	0	1.4818083919894243	0.17044778217075537	0	0.051545504251805103	8.31304290764525	14.69752219618656	0.013492445375926693	0.4221143645955157	0	0.04022084707219954	0.2372684132188504	0.8576213058585846	0	0.09227072694213916	0.47056803760093563	2.718493730874941	0.05426891705956998	2.3212219502339915	1.928042917411975	3.3134411478866725e-4	0.004156875285843407	0.2694485936329006	0.045448984245046	0.05475170438890092	1.5124638098627121	0	1.8594781446018354	0.05395798335653692	0	0.09168585748611997	1.289788788420641	0.0026923498380335784	0.7441044231196717	41.833906028005956	0.013059922636640806	0	0	1.6248795470780584	0.00987362401893329	0	0.12176099965184416	0.28621483662287334	0	0.031189771554979935	0	4.918481268143618	0	0.003387794184084181	4.185076769386991	0.78688144409781	0.08315070913228108	0	0	0.04337627532176711	0.5765044704809654	10.239794953101546	0	6.865414920180292	0	0.06980963980039065	0.034988403308098	6.915651588844186	0.017295257976386303	0	0.5099250295949302	0.0024580859084644595	0	3.2219556989374225	0	0.7946635856560251	0	0.1805478575488783	0	0.06418949307350999	0	0.23160704893561243	0.10483871299005568	0.11804576097315418	2.103831075995018	1.4866867735268379	0	0.027601632418734586	2.2606532926772496	0.07126664680166922	3.9225653364697437	0.03367746345430509	6.470532233491012	0	0	0.0016919265107380645	0.4060717836653926	0.007206886526560579	0.013050156991598451	0.014378587472617993	0.978480063761372	0	1.1278046431993611	0	1.7045593867344804	1.154938893756463	0.003158267356025194	0	0	1.6361634328216559	0	263.11374937445174	1.77281184447804	0	0	0	0	0.5774694468782315	0.3716058778904959	0.13212124393555597	1.1780376716315921	0.26532379991702526	9.438723742931938e-4	0.16340651835032163	0.5530693294045035	0	0.47887710228926517	2.2205911729633923	0	0.09663061826409274	54.0000970393267	0	41.38729903244348	0	0	0.057633430446219845	0	2.503377280001749	0	3.1414337910175796	0	0.020085893804460225	0.844471449198274	1.0210238851365812	9.038881867395354	0	1.2045131082687874	78.53584477543947	0	0	0	8.013861711779539	8.975525117193083	0.5658886326155319	0	2.4398564046283404	0	92.25564126775676	0.4368495692082542	0.04611617426625924	0.353510284369101	0.003088071908439741	1.1169230160371089	1.9066128592693343	0.014145505182896161	0.3106639429408207	0.004221903277896973	0	0	0.24005419579431997	0.0030020363762004107	0	0.028149048306609133	10.425757336509326	0	0.10634195395237891	0	0.24028508396075446	1.81130131562596	7.372677855594	0.006733182851117925	2.9508640249377978	3.5376506655603372	1.1853524862306362	0.3409732975969876	1.0957219402736391	0.02651057340957949	0	8.239350886027768e-4	1.2820391924641736	3.2936033732222674	1.441692995899284	24.399485755476345	8.719235162768442	0.04126949278793457	2.251807031839119	0	0.39714712907933997	0.19020129734254387	0.005431623540731689	0.009366230742449551	0.27753380744363276	0.4829438246951014	1.6808621270419115	0.01780858158173231	0.0038111862556829256	1.925054779381704	0.38042120720072947	0.01616740096934869	9.944346612658565	0.026741979288831205	0.5501779171846973	0.01435405960316306	0	3.5299903983711314	0	0.05915625548014423	0.0388342730058214	0	0.057106825693933626	1.1023247367254192	0.010236684668331527	2.7874902204242016	0.08373262650696794	6.119155835637376	0.00563384826222665	0.0035802263300255053	0.433588083279279	0.3649631795194857	0.02602679197197663	1.3260326600125576	0.14085342388626093	20.52958302379011	0.09119077039623283	0.010384218534369891	37.100818503187746	0.9103845994061763	0.008200464109370312	0.05525452135078159	1.0352724428724223	0	1.1252602597324035	0.002050972651609722	0.0030406778885041074	0.9010059990868157	0.8869859957409896	58.95724722503832	92.12691706518103	0.4891442983235291	3.828085065361625e-4	0	1.225097923600676	0.006057060371389749	0.02713747227900466	0.008936592821982265	0.1243876029893875	0.8268406212974535	4.01206611793363	1.99173855908172e-4	0.22249207654261013	0.05920379615291142	0.31541842744450177	0	0.8354877103770157	0	0	0	2.5938010922656316	0.6733712566793982	0.0036698992885719384	1.3110816632290652	2.280452592767538	2.244371281033451	0.004832861765245736	7.908522517650405	2.5357968689248485	2.9993316409404716	0.5833053124682587	0.20640562540966423	1.4938883517067294	6.137253411282567	2.056876057492716	1.421172420688593	1.2940514094931181	0.9051964619484875	0.6385028030523535	2.301559205180718	176.6094154643048	4.1319447398410025	0.31509822219933165	1.2301980697907187	0.9397654858012298	0	0.48309248032405233	0.005641132364275211	2.6482106721212144	0	0.004711208444837402	2.0317194275697483	0.5023720560257907	0.22064454591279423	141.63827171754076	0.02047489435486318	0.6705028457757151	0.01888529417478792	7.3304646768605775	0	3.825334043487883	4.166238618543423	0.22973773519215876	0.05475170438890092	0.012466007107212617	0.8749256909420957	0.006277845305790526	0.35362376092648595	1.7946617146577213	0	8.542633277725269e-4	0	0.3162835009947162	0	0.8114106359904089	0.12575915667229504	0.04385027625652679	0.0022885775623573902	0.03522648395571009	15.285301717880072	1.5111588889463543	12.359987322322482	2.9783552953244383	64.89212587831646	1.3297128516149803	0.8933124989277481	0	3.647745283303545	0.004072473671959458	0.03493022369924932	0.6761980023345433	3.1058586062636087	1.6184263369043832	0.14242685739091862	0.0019877795485144308	2.301203609919082	1.5477643504655816	6.9975970175378785	4.510019799163844	0	4.060798592318484	0.9255636821748328	2.8615905776778106	0.3122402007353709	6.106827200175355	1.753371906590625	0.8368395072456916	0.855749584216306	0.15711344298641236	0.38352728613298	7.475716736123657	0.005579414945683396	2.5804447315798558	0.7607578746730316	0.012330953803648844	0.34375958992616606	0.17185787110726286	0.0023258853514019867	1.4254840292184519	0	33.6277248378584	0.19220872980986872	2.4084420598374945	0.014235161424086255	0.23325204337991992	1.4984392381396983	2.2542708275249175	0.02554426566122605	31.13832263329	0.1423688682481599	0.829235297078422	0.7721698714378259	0	0.08012126828040451	0.7705504777045935	2.589820276547103	8.556238225748865	2.544822093641735	0	3.8417060393473634	0.07235825845946284	2.7586601809174214	0	1.4937019539104908	1.6857946581492245	2.2780249792210214	1.1644523937050335	1.4151469946052468	2.7441809322532933	2.163155311609749	0	0.45734285223961957	0.00845744613132021	0.0043647729561866605	0.6328962918901144	1.0386870521219418	3.0725822105917535	0.9611251629013389	2.740180668503652	0	0	0.003414898894488194	0.8016025631883167	0.14494751294183156	0.5266799117754748	0.2220617665658044	13.442118984475492	0.14920454102415098	11.912189414416778	0.09437723913730042	0.8241727743232534	1.3979607680722224	1.5729134829163536	2.312793072898933	2.9417690411999646	46.17837005484398	0.009354238129463061	2.960900834302101	7.298035555560653	1.5457201222951262	4.096925261745774	0.25381720371151334	0.7315808387318272	2.5698429716095976	0.5142227931725204	8.750696813367211	1.6221279990708304	14.181222530709114	3.1679039710445074	0	0.7510001891029355	0.5354426947516571	0.8324471437699579	0.10718291470593477	1.4862167137902358	0	1.1901825987456005	3.7772014042972	4.645136593579402	2.8222298618187667	3.213781238431574	0.3274301499222887	1.0244491090514882	0.9040766238456722	0.5995806801037781	4.893629159754897	5.4373330065479575	7.505166491952625	0	24.153945928222	0.02309774070670956	1.3886349255869121	0.027638234130532898	3.0421441773756266	3.194305046967384	0.002748699593148519	0.35474843018787816	4.588658674278506	0.006943315778926663	0	2.9894216439543904	1.8918043092515648	3.399272969697576	1.5743360588624964	0.9856699203919412	0.34306965912773923	0	1.3286139153739762	0.15781674288878025	0.0033064939699999785	11.369954569702566	0.016551284462684824	0.12275456716997779	0.05226431551160569	0.025538727909199335	0	0	2.406415430767099	0.005365936374380944	30.003991095960806	2.633019076800782	0.2194936385544859	257.6057458744898	15.914637866681051	0.5665679201032918	0.4579871127477279	0.3983659771524024	0.5644210362593997	69.31587780550423	2.453689604492458	1.9635283732054665	3.3108777077923137	0.06132472557564601	3.9317523973893707	1.3098163556932227	1.076276002062143	1.7050800651742917	0.8398446448214048	2.4348853982816	0	6.895573502401188	0.42620479769596	4.971132419647055	0.5385840895414038	1.7446027556451005	21.48814880560494	2.118934962368344	0.5079119587849121	6.4788783169018345	1.9575504480632868	2.8593959098509902	10.598595388079472	0.0029169023181738305	1.8259154283130077	0.9019914668096134	0.5504793314840076	7.917500628152111	8.579745052352033	0	0.7688379626074578	0.004948074897646137	0.8795560650428554	0.6841702436513397	0.005240264547637251	0	0.8801797438286937	0.0181137039020783	0.8516216085274929	0.405172028076214	0.02381136808169165	0.01888788955638275	0.029087349916829437	0	0.02012707451958982	0.16556415689266754	0.26972814462085687	0	0.003915697761780263	0.21635218946402063	0.0014714802663463892	3.235455577016345	0.016478356016667955	6.546890585570027e-4	1.3612993916161427	0.09782044722919508	0.07241663879708574	7.984650006813456	0	0.09245058915370047	0.15877341486922086	0	0.32266852325507944	5.346390972578601	0.0290014197841357	0	0	0	0.13848300875967626	0.13128205850277774	0.6520936496228399	0	11.901610512844274	0	0	0.0882866104145585	399.3115292209567	0.02130267037308485	0	0.08792840174088935	0	1.073121304805418	0.09924495969937593	0	0	0	4.651479218459506	0	0.594164726752852	0	1.4552298542736342	11.142970867131373	0	0.5609703198245677	2.393169470048943	0.007836657297780741	2.0586303159482355	0.07959713997510759	0.12012212415943634	0.30639402023053397	0.26345004426789376	0.02385657496216266	0.3903173603048979	0.3719084858022063	0	0.28098692227348654	0.20232128470375316	25.765164131454473	0	0.8361050105391696	0	1.5362193384351581	0.002488934676283181	0.06699287981265141	1.7818022642510996	2.333583893239527	0	0	0	21.802898477296	0	0.07389358873048878	1.55554352359443	7.652260634540705	5.572947818160745	0	0.028958644828701873	3.67002048735954	0.0514591822331636	0.02734534985217252	0.06097503476353997	0	0.09765826268854981	0.14175214828856564	1.0511121966862111	0.008606667920596108	8.68237857949461	0.017915832825859904	6.553172855999423e-4	0.9949642496888448	0.039807535648735945	0.08106642068133108	6.93739896276575	50.4011171293361	0.48031255665961126	0.01505383261940569	0.00793932923326319	0.01793806649102124	4.18196285356582	1.4417064616233213	0.014120072775159921	0.24049765327626926	2.3366691082959803	0.31868892834297313	1.8782628371990835	1.490513095602557	0.10539703094863427	0.7360137683365997	0.01548419652512608	0.03952199233846703	0.017963367972424402	15.500367929779841	10.184908319472454	8.677744625704438	3.187874750381132e-4	0.5819877151956657	2.777469942661661	0.0569926304611317	1.5426230815266193	0.31273958873062313	0.03679000719709207	0	1.0586129034600098	0.9990851558864924	2.1652075874559285	26.634128183823556	1.3222450190182728	4.547826568910632	3.886271868578268	0	0.2878241988701865	0.8949953820562904	2.129721732571313	0	0.0027629145039732446	5.855601699766484	2.3676966064231513	2.2003107690206343	175.4914634045704	0	1.4441040933760365	0	4.157110972544987	0.027954251654254737	1.0031950974964898	2.8205854772955075	3.1277474794265165	0.026276714659876698	0.004870742047596098	37.49027048112133	0.8910808046080747	0.029370173812804594	0.367798722088835	0	0.8140574212492849	6.1186233207972345	0.01461947966780333	0	0.026500150079443743	1.0175356808146596	0	1.4602096698750369	0	1.7219489321593024	0.00193513111060176	89.96927599274744	0.014157490089852627	0	2.8048515991228387	3.869351052832835	1.8766776044867195	0	11.259985846710144	1.1102653590201348	0.021690990087121935	0	5.47907885599073	23.619285188930945	0.24834403557961593	0.03927302788134432	2.4257766999697385	0.042335307876596805	0	0.0049393613066314145	0.16435050804607862	1.7344526012415886	0.00967905407634206	3.17492051485586	3.991054988588225	0.26604283460514727	0.007440206598908586	4.969572708847369	0.7285111219254367	0.0038235562208101016	2.5903742456176686	2.539478312653474	0.002224755445185376	0	0.28271344320850855	1.4768545820705292	10.454913023953303	4.286049904963278	0	3.7381385191156693	2.4560510691362603	0.6673534152755176	8.575280046235095e-4	0.5681684954181195	0	1.370471794001792	7.172288767517464e-4	0.05282464794728105	0.6627124615389246	3.6352125988502126	0.013370079124181049	1.0331249265987295	0.018012808434733827	3.222263450452663	0.11916036205423824	0.007976884318002211	26.11911807304389	0.010249599091935374	0.04621567954615898	0.22698221033364013	5.39771522691823	3.3279808100427495	0.008649322111832542	43.26545996094321	0.023864629717703943	0.5880346147528708	9.329017371107122	0	0.3540072884434394	0.25100947575888355	0.14900262435503694	0.15869192534110194	2.836069631501897	8.254910928665455	0.12003295053014768	1.4892795836856052	1.2126804013908363	11.312195670085783	1.4635723534100888	0.022278549406389972	0.037537257263366625	5.999494211602221	2.2374564988459693	0.003031985839941985	0.09196234751222422	0.20291911036560467	1.9829281742068683	0.8323144539421117	3.5307286377031963	0	0.2282307891761604	0	0.43160265607153897	0.5915214264662302	4.648631781859047e-4	0	4.182974403177077	3.009188814477601	6.898791705502414e-4	4.0265532555289125	1.7102886670910407	5.332882982040893	0.012225380569028561	8.785006895365871	0	21.373679274328467	0.0019491188240001857	6.68174077961506e-4	2.197671080538776	0.19344736865359027	0	14.207727651265241	8.313660854954026	1.4275811168605974	0.008421171432065137	2.5376729820976895	0.13304287860057995	0.561293408652154	0.001978781142771032	77.53878503958359	6.334956399300509	0.5846595322855965	1.7642997890270335	11.96883629331003	1.9669013303432614	0.29843235940654866	23.089250423210093	3.7370643560787453	0.01824505628422337	0.32989937316407414	21.126304676536915	0.14149780239675833	0.01993295552676129	0.42967664441757375	0.027433227880201017	3.4146019467582387	0.35698111261563403	2.0942891940117194	0.35698111261563403	0	1.7464435539514542	3.9028789862841515	5.163462952525634	0	0.6292351706346172	0	16.862995775506228	0.03070616599053131	0.07564130420133505	2.4112431990592986	0.051804646949498344	8.67094283337389	1.374325926099111	2.5151687952906605	1.0987596183722192	0	0.21058776955388162	2.656672005287546	0.4844882175562535	2.0330418867924798	1.2593514823059921	0.0021423930595078694	0.8146587803588999	0.13504444076785543	11.796687604324672	0.17668493595914364	2.9678189709375995	0.0020175678152247723	0.2461027158512968	0.07921834125393493	2.3183476704708164	0.07206679052048316	0.022562908791335053	1.7556223575436438	4.953079965626231	0.0021647145748467335	2.631392332655503	0.007156437377899914	0	1.9136708147507318	3.6320625745117074	5.713324919791777	3.299625051745299	0.557377917301099	3.1654088616522937	1.1919614693263783	0.0976779278327132	1.7260625225371313	0.20592294918933307	0.8537560006921663	2.7360751942887998	30.312964468320413	0.4954138184172793	0.5133061750028725	0.276119334102617	0.653081965560913	3.10284758361304	2.0991274454541964	1.5231518040830385	0.24546010031150228	0	0	0.42859330393720996	4.652292203774225	0.4714844883602713	2.0705090896161287	1.591628806839528	0.030368644259506777	0.5219132861155651	0.48136250072435843	3.862750133590285	0.44036439717083986	4.034481174039738	5.723825936486867	0.004712750491134331	1.2152834018001222	13.639542582907216	18.534883572401473	0.008157025838745271	1.9194503046607785e-4	0	6.5778753238312255	5.730154854509712	4.216243641103417	4.446001057975696	1.4618534669117595	0.07554429085748314	5.902416208085126	1.0042140702364108	0.022485926162084217	0.005587155036846973	2.312889327456494	22.96086322404026	11.59785497303044	1.196241344261661	0.6957935843440035	3.1954697586732275	0.02892664632612872	1.3252632154619615	0	5.247415509802723	0.040555561464208356	10.69606747097639	0	0.716595028444583	5.273820761427641	6.42597579984799	6.903576081006612	2.632643436682658	2.9295586408321435	3.1338533787150826	45.03411945201089	0.2920119473059394	0	0	0.04268203768917139	0.27175032794269716	0.27706081278793854	3.1690988888091383	0.0664431850892043	1.7888974170686944	0.35703485055220113	2.2075039177607785	0.05170914193800335	0.5265330932883775	0.02351137953560707	12.836388359522843	1.1056264152882098	3.5720164148829237	9.756454733693198	7.195280455333901	0.011111466436819394	0.09623191538511394	0.6299620227274034	1.2864776163244704	9.026496483768092	0.02656428904761558	16.21946521166056	4.988530147852147	9.139514113282845e-4	0.26643824560326806	0.05142920878575999	5.5034588194910246	5.3038306138266105	0.10635948642394295	1.6594544479448816	4.135809247157951	3.660792909411981	217.27358948089807	0.017056941600399514	0.010884777244627934	0.1725541997047826	5.888292984879566	1.8944412404568098	4.139414566310895	1.218359571744075	0.8376251533706498	0.47375663365199344	26.55177500631635	2.809092970623199	1.2626106930851826	0.020859454123622702	3.056853326225058	0.8566779413978621	0.008268671802004577	0.06651070865128682	3.174836923742531	0.12940728725356196	7.437649792195286	0.25229308732173195	0.007473909856817613	0.026907355811713742	0.9275365504101171	2.512440442194149	2.366593536759895	0.15222232131471033	1.7488047893402998	1.6257189817405453	8.726204975048832	12.827652140982579	2.9773914326445926e-4	1.9897473270160793	0.013700615895630673	3.175260688807895	0.038319514406167106	3.0591102923110407	0.16487148886260375	0	0.0379979757551598	0.014641283515182603	4.17541421321599	0.013286388897891977	13.372278176049852	16.78537869063637	0	137.17613597989882	1.3512406786172406	0.7665039903044438	6.914078916148035	0.1563043771539414	0.04280771252067977	0.25568357437205064	0.6244716056369114	0.020987665626787676	5.717638205180203	0.9074565451339289	0.18833535917371577	6.412088292665985	1.7999400271746173	0	0.004345238728308038	0	0.36696604592394705	0	17.63265713107549	0	0.0073351369947546865	5.63185876729319	0	0.33226510094007766	3.827954454750321e-4	0	0	0.02910891207392123	1.2012196954884236	0.11232686419844864	0.4418532101703492	0	1.4762102271625515	0	2.7467199597627796	0	0	5.092478270334034	2.9287652027035147	0.010090042368528231	0.5447345665405926	0	0.06578357662520526	0	0.0231669158629615	0	3.0854736478393745	0.01740599396618783	0	0	1.8356537938093305	0.4009752638182649	0.3629548797994998	0.026552114671525958	0.10915810419207156	0.019958283297443327	0	0.02277721716225043	5.296659794859685	2.2257042749171156	0	0.5191672431068716	0.30838682503444825	0	3.3442461374156927	1.6679777217931882	0	0	0	0	0.010336383887265002	0.5374999706996763	3.0593026471743014	45.2274675211373	0.04135642168269588	0.11673852809429876	0.23708934271830787	1.190081873727144	17.584255667187918	0	4.345663666266208	1.647792806592395	42.72931702782244	0	0	0.2927036699818692	0.01860157384543806	0.006153882210894804	0.018386728135345594	0	1.9812063698129834	0.20911911330738325	1.2693552658504428	0	0.12545662104702793	0	61.19964336617176	0	2.584080307751763	2.1024710590581335	0.06451050256969806	0.011929840576105126	0	23.030143374191486	0.29589643243493685	0	0	0	0.9950544958792927	0.04939361306631414	0.008153638369543137	0.10306541309112793	0	0.8220135413855676	2.501107730380267	0.0066850395620905246	5.502675966173885	0.05363423545639769	0	1.755998164575536	0	0.046859095928066516	0	0	1.45521531167016	0.006917019973175928	0	3.3062856562560814	0	0.01158345793148075	1.1115442199100891	0	0.3034615331353921	26.97165332370801	0.35698111261563403	0.4338996948919308	0.11355119494677236	0	0.22560362501152184	0.020452042910270696	0.029101721137144078	0.9443395711634505	1.3999865112560592	0.7672495885885723	4.508965056710752	4.1764784664160555	0.27006824200632557	0	0	1.9208322235238116	0.13203739874821702	0	2.865773658182848	0.04822991807334939	0.03340732337312083	0.12387357220100864	0.06902809610398548	0.024039132162668956	4.028409782843708	0	0.29985411490189257	1.0715428023517142	2.3017310075071298	0.8965766459821849	1.3814211637616491	0	0.1554549579878058	0	0	0.023080675384631513	0	1.187943072323668	0	0.10042946902230113	0	0	3.611412074713123	0.11847032547793616	0.030549184991224318	0	0.04061848708323739	1.3833091397874666	0.28179880849322975	1.0213400397385792	4.4792647534642555e-4	0.04326567032582607	0	0	0	1.5019894972990455	0.0340867381837845	0.609175373923561	0	0.0012401832545153567	0.027803579693924763	0	0.0018401950601115208	0.024329567774299718	0	0	0.47454671385751235	0.004400753377532191	0	0	0	0	0.051885176479965454	0.015726040203331897	0	0.7162269745579335	0.00803917456463612	0	8.16409936803769	0.17111270960784253	5.480137099674795e-4	0	1.3306976384889313	0.8840754013662335	0	0.009462149972944516	0.023584337770402246	0	0.018839559757421916	0	14.113721661504705	0.11535817387696751	2.324756227368082e-4	0	0.06793758198567429	0	0.532232604499921	0.006951305078371347	3.4349536806858003	0.05750491083390761	0	2.1063956697982973	0.0033585291128737376	0.008250285715707554	2.558340192999866	1.5078663831416925	0.6759490242882101	0.8263989359758017	0	1.4995175793344642	1.2023778619946623	3.985306661983639	0.4374710342496213	0	3.628315261038101	743.2284725024522	5.137561313532079e-4	0.011432708064087034	0.39844695249016693	2.8077675820721404	0.004782064469064086	15.03729855039736	0	9.1533708684943491	0.0021698581194518284	0.051722046819180245	0.045004857363172585	1.1422136966018082	0.3825786949112514	2.7270511130160826	0.007608587945692645	1.391794831607358	2.2038645137613493	0	0	1.0809648844807016	2.419046138044146	0	0	1.1445766875320231	0.17831044474746605	1.8664348299690927e-4	0.1935158601024105	15.594700578008153	0.43199034529944713	0	4.487160659111752	0.07382029388143735	3.8563441953457294	12.27879901858342	1.3221522689467924	0.023072224164454057	0	18.281718387510924	0.004434673185320844	0.017115177562568536	0.657297266111911	0	1.1006120094047698	1.4881656831589585	0	25.38459443568893	3.1036680108192187	0.004586838265123203	6.959083568074429	43.56534565083948	0	1.2428346906793593	0.018628046673491338	0.0939423980567458	10.172336348162075	0	0.012434427608524302	0.02146625979805062	0.5107611282884345	0.11978248161913689	0	1.1215861560347122	5.791728965740374	0	0	4.5943381010559134	0.56709210181351	0	0	1.7146491460111213	0	0.022365781669165027	0.5640048542910688	0.0114062516618086	0.004849313519423255	0	2.960468990410394	1.9625199943884923	0.3549499159673234	0.02572977332383078	1.4622511754088425	0	0	11.94998947008487	0.001712961192973292	3.8224277947935246	0.30235584132604215	0	0.6770331446158576	0	3.4003593936963283	0.077156111949981	0	0	0.017417574800496667	0.6804838742010557	0.022805143027003788	0	2.0455568111576694	0.025657762349452603	0	0	0	3.1977908979316214	0.16688055789846662	11.794402492252656	0	3410.578669439972	0	6.913559056432216	1.5604292718434638	0.20456630970446485	4.0953141867028124	0.8368653231563998	0	0.44914290312751337	0	0	0.9653348116322266	3.9275793288178296	12.573668077683998	0.01489395880436933	2.293461344011695	0.21080592692383035	0	1.5883184360722806	6.195294991182355	67.43960418617284	1.179496661540801	0.007164021224821161	0.027487717469638	0.33325395682093606	0.1123054005076013	0.5551814817147342	251.41001377263865	0.10353590883536813	0.10900186644752184	0.005263796566718464	0	0.19339661989669252	6.039732125587508e-4	0.12490790421541072	0.11296870652393481	2.2236781070169456	0	0.6098536542962064	0	6.1697579580562	0	0.47887710228926517	0	1.3369042544190972	0	8.751096984248471e-4	1.3460104282825538	7.219496132248558e-4	0	1.5754246350063381	0	0	4.98252535752988	0.6806792335804666	0.008163809228216162	8.302248777246472	0.8143728478209458	0.03814641770713011	0.1243585790166356	0	5.612493227812726	0.3914746863806416	2.149494419607929	5.178786617538235	0.10244768920784307	0	6.68524934264134	0.05548283425302586	3.1569499913531525	20.3621724002729	0.09126980845044566	27.166171370532453	1.43739421729714	0.21259814197664895	4.908490298464968	1.6351702536102792	0.697862943255864	0.07256777118010976	0.0021448134737929703	0.06446852933140322	4.583954055462674	7.518829099588066	0.033487195299196026	15.425924495879693	0.8728629594380604	1.5180897830304023	0.09160057016409863	2.575530519979438	21.935405530572883	11.242026167452023	4.09287828192317	2.452116575815977	0.4224332155835145	0.8497642075795915	6.720529190246273	2.6058161175490917	2.931978722419329	1.5416360339591064	1.1287280710919911	0.018438529842410272	0.0016443165021447904	0.46771438430385953	0.018713862932987962	31.927478648087398	4.639537801992231	31.339794556865773	35.8468294975018	0	3.1110745131596924	12.842751079297571	0.008985794596732205	0.07218368085977894	6.613631953580959	0.007874057025811058	0	0	0	0.13542145338440684	0	6.250039093865361	0.03514432194604989	0	0.24175501909765892	0.007907354488062776	0.13087294032722058	0.03458205406228071	0.003427716688872184	0.06385703863905004	74.8933996640528	14.02049309413886	0	0.01906518322757068	2.1427916301085292	0.93236404435366	0.01154938893756463	10.568451076558409	0.004647091406830739	17.8655443657755	0.14557153804530026	0.03214071814014303	0.009166181696479864	0.019912739547525225	4.783520817117766e-4	59.6254978269154	0.01888788955638275	0	3.4709644733980918	0.08295309720141482	0	19.552323101577713	2.6136515839230956	0	6.144012890705221	0	0	1.0931081190105274	1.789726374862311	0.18539048177561174	0	54.29582992224701	1.1486360183266635	2.6432929186369116	0.0437683373060081	1.511760923879844	6.628445266391629	1.742995963566576	0.2672159779228574	0.43092843145296233	16.378741339463385	0.6600970460399134	11.268797097370118	0.21021371727901358	1.3846234974513307	0.02823705533586225	0	0	0.018734695795667815	0.12567563173259153	0.6259799643649849	27.45279529760938	1.33520588208961	0.16883021765079304	0.1387755244123542	54.302651961047005	0.001386530220956878	0.6489606726592136	70.16509297024882	0.03832782071416222	0.03297054776466813	0.02459882379685931	0	0.0022543155397967587	0	5.159990377085222	0.15389126997146862	0	11.565172889867485	0	2.7377988907282207	0	2.736657039010943	8.987022373961478	0	0	0	0.0038336349104480852	9.434103038547333	0.2007110996898435	0.014620840505527224	0.043643147971903024	0.07502468931547523	7.542990741143905	1.0206907396340703	0.006126996783853915	23.127651347473172	0.006437364325855695	0.06222982647571571	0	0.9906240628808122	10.965049483798735	0	0	0	0.0017235624100302744	0	0	0.0018170760689349963	0	0.18970010815323549	0	1.446515695863923	0.0020995520712035367	0.034809244887073286	0	0	0.025454573717190846	0	0	0.2735278317866988	0.942776905822358	0	0.05472245600425466	0.009151228708394254	0	0.3600514234012116	0.8390787787625242	0.11025890762697078	0	7.629948068635661	0	6.896931951596256	0	0	1.7798550567909992	0.6824789728402886	0	0	0.028398425158358158	0	1.6098387276407307	10.01260883346296	1.6514546798573724	0.02030749304657115	0	3.1438995946212036	2.815649872844197	0	0.021469613115210357	2.1744900294454386	1.5220219421009793	0.003138671759868895	0	0.011504555009952315	0	2.4880695409437603	6.182358206661074	0.015214227968895678	0	0.00807815724906804	0.10655188781038279	237.5803657263131	0	0.06785575195227339	0.0016133082328561932	8.67202280111992	0	1.6118467788306756	0	0.32472548764481585	1.2060538130552358	0	3.02060941443998	13.981212390962213	2.721836573859009	1.7811878703987665	0	0	0.044995163973487996	0.013217072496708091	0.0018035145541597274	0.00827709588358751	0.6596308817661939	0.28676988963645955	0.20286215535322558	5.880210101080358	7.077898283923761	3.5033395783085455	3.231254521269136	0.07011767118826975	21.725393092238697	0.0019858360669424368	0.009709208383868989	0.0032696021971456903	3.6977055940021732	0	3.90468522148797	1.3066034627359122	0	0.0029573672531796763	0.7848425154235387	3.1380733345333547	149.49270592919322	0.04128498899279636	0.32181209280258555	0.2963994801996283	2.0597053403451944	0.31178041177044513	7.533144237836588	0	2.0232778864282586	0.027160935422942928	3.134020863875692	0.033139040882317755	0.040038666722120565	1.6858995196231916	0.01608059613192937	1.36589852932817	0.06133696093052131	1.3871767908675412	0	0	0	0.3575354311134844	0.43155418635539033	0	0	0.5066133275385198	0.9960533160815261	0.030264468779934	1.7284261065958526	2.376984391807045	4.979472387105281	0.04884069948721361	0.08668415538127978	0	0.004579349549588308	0.021143213523936135	2.355728912540752	4.163169992746074	9.553292434705044	0.08956889537496021	1.222827275320663	0	0	5.49227839295414	0.5157138024653624	9.456944633717345	0.0016923883341449148	0.15725140544281363	0.9837475337215803	3.816866484031857	75.02577944218952	0	0.1967052820141378	4.543772753068191	0.031050017702466848	0	11.706849886801177	168.87642876839428	31.33164736996539	0.08573782180724834	0.021262996690291032	0.3076696720300034	0	0.1835158803028051	0.7101022504863562	11.447321384083187	0.012332336879807894	0	8.14883201429372	0	0.6873169353378972	5.461572808740048	0.21968929939013424	0.46882117645076	0	0	0.838501751296172	0.9342433573644386	16.91315009208903	8.232431152525367	0.455497888754939	0	0.5036958171008363	0.030341463751908316	1.5605793281169615	4.656783694346494	0.11972320040841676	0	0	0.24679067760283555	0.016845298582985616	1.6679093551066193	0.005555733218409697	0.006445817857472052	0.015578387617450309	0.12815289484171846	0.2005325655825985	3.4041134083552267	0.05583116927163945	10.6747750180209	7.920735219287427	0.03281311408786418	0.05628781139924413	5.239732984762536	0.005687829600544586	1.9189151084728973	1.436949921040975	5.422083349088233	0	0.17824503972417488	0	0.15293673342494526	0	0.002581208334169443	0.33719527421148876	0.7646048865480896	0.015536269985250144	2.313406675567944	0	0.051370908408843195	2.7486580383242862	0.007800540800103247	0.12219925981593605	0	0.06476292862185774	2.3530251255078967	0.5966120804764049	0	0.006385028030523535	0.27142295670475375	0.021749056985721264	0.18137608493173088	0.4720411406487723	0	0	0.026902215543219234	0	0	0	0.004652046248989425	2.2232179796594393	0.038516843931064	0.5774694468782315	0	0.040371407526785204	0.05757759880897323	2.379605019764588	0	0.017062411962385983	0	0	0.5054731003921153	0	0	0.19229783264551975	1.9397164638532332	0.18193631994310308	1.5529163026662864	0.054156426692637274	2.0008640366750763	0.036414821150572395	0.5484346702195494	0.11084805190605432	0	0	0.11365534699774166	0.22686299698787665	0.006729721060448971	0.0035802263300255053	1.242330004044279	11.602508078322767	0.02564854499524477	19.488647461192265	0.014767928690379744	9.221227157010704	2.3323509995832135	1.2574495773738508	0.021043902672947343	0	3.5564019858661036	0	0.3935178685150163	8.423751974453458	0	0.20031285034376908	0	0	0.00701338138734055	3.309125986267628	2.086208447249963	0	21.9525732487485	0.1423655165785917	0.8618606886577206	0.03810597047906759	0	4.899942516164152	0.06881061166072384	2.032630979217961	2.4896611686795134	0	0.005312218937732649	0	9.423393968722577	0.46025268648366235	0.4742728806462774	0.0844283621918648	0	0	26.088456890025448	0.025673698847806303	0	0	2.3899091894834004	28.723207979519657	1.3647997415244055	110.26866774444275	5.626928489540188	0	0	0	0.7645917580301199	0.013686971902307334	0.004053462956151716	0	0	0	12.56920253028557	0	0.49664320051922095	1.5851046229980632	0.15801980840128668	0.04508372260358179	0	1.3734287830294245	0.00931844385090644	0	0	0	0.017748213508573897	0.6789231065684097	3.1095325986737237	0.17446445353395648	0.21952103302616133	1.4368110205664277	0.003566244881275065	0.047140363010467874	6.740532452117384	0	5.620847934906541	0.9050752148033885	2.5567502006901854	0	0	0	0.06805532476207928	0.0043290844351420955	0.021028876680321176	0	2.4827951789736633	0	0	0	3.4991217969255213	1.8972321413474014	4.689795772321806	73.07297820962485	2.793229285866805	0.12031535009642202	1.0788463744773198	0.9256706270058003	0	0.03563979160257736	0.13009656504383146	3.2331496693942743	2.9204191280131715	0.04129119073366955	0.12230433135643895	10.545830668746	2.3181026147173385	0.5084009680284307	0.6701364189949736	0	3.3482907958962462	0	0	0.6772802821024849	0.6765318118830128	0	0	0.01905284929049963	0.08491039722747551	0.08781050457855953	6.167736500688965	0	0.0794361208113009	6.787828876120162	0.023523116446317736	0	0.10370879862302933	0.01704336909189225	47.21759638271093	1.045793541364365	0.5179452391150137	0.3290821794332389	0	0.008742070213584596	0.015146739590248696	0.002818915198022865	4.661378947035261e-4	0.398868563658099	0	6.553820259963521	0.5290902029295216	0.3254776599664727	0.21003552719829366	0	0.023253344222016782	0.16572239876648973	0.020214106037125368	3.167653588871292	0.018444303610953377	0.19879279967932223	0.2063339107400709	0.36259434496665993	0	0	0.4983072468637002	0.16333251111435237	6.4924797466506625	0.0018044998799564857	0.47258307228292956	0.4590299110147898	5.754941081143925	0	9.246400507172613	1.0264941856008178	0.3546349676898729	0.7509137018361612	0.8860476180352159	12.50639045159814	0.1834349523393682	0.011862942798191332	1.9453852722228253	0.009465571263762743	3.5011845634747703	0.11967808032436829	0.2649339799202403	0.06406295542826958	0	0.0010910029141548861	7.261022729833167	0.07096316200253526	0.0023245773205694685	0.028534278106614807	0.4779140701683878	7.017176899266454	0.04972279409308065	0.030238658853934806	1.183089463641341	0.08476550693691198	0.01259960289665653	2.631217928700949	4.352047862718903	0	0.06586998723077839	0.005564655983144035	0	0	1.051981292604039	3.938260369563556	0.3344140131283044	3.8454462601910104	0	0.9911156730497162	0.024390013905415987	0	0.035856635333564424	0	0.05713478626357061	0.0023130071501278045	0	1.5704991486597553	0.010117990823942217	2.7196749655852774	0.021223036015522088	0	0	0.012055236099381828	0.7455934630579697	2.351537727818247	0	0.855769894794444	0.07618580569216575	30.834271220891544	0.019578895550125146	0.1060232579177709	8.944857035927048e-4	12.651624089513165	3.2310062412706255	0.3039536933808015	0	0	0.0663958819406136	0.15776284104498078	0.1317428444884502	13.096377850121517	0.44919764201539103	0	2.3640746290169576	0.08476967636007252	0.4309039052311995	0	1.2974622302709047	0	0.12741052040142678	0.0016451431726389769	13.544196216758275	4.988077433771903	0	4.846191490401618	0	0.9013182065212613	0.010905748801862904	0.018513871941404875	0.0017705799615709145	0	0	0	22.906288059503183	0	0.005948783879369754	0.11192521704659682	0	0	0.016940432436462358	0.3090224358786264	0	0.03924549638978272	0	0	1.1593386609707734	0	0.01276697182162907	0	0.014908095059878414	0.22143565256232936	0.7707148653134395	0	0.3073083021398776	0	1.9640470048888496	0.03696021873072039	2.441528853122471	0.009617419149576228	80.03993423695076	0.07001898950638955	0.5201314290492196	0.26081448743552865	0	0.8560195444694567	0.10424978433338018	0.9263956995890227	3.150206518029814	0.008006791350500645	5.996360706825323	0.005545533453992338	0.03690594209372156	0.0023239582403811175	10.132858206042508	0	0.03812419649293179	0	0.017444656769311305	0.02590901101344141	0.004540431564747614	7.145208506235737e-4	0.0010594197403979372	0.09866312157718528	0	0.11220296896245026	0.005932955075997443	29.299028163924387	0.0033924352271374396	0	0.00956354661171937	10.526456021059985	0.007441569575386705	0.8352279032651378	3.053403117370317	2.257028466566565	5.6511933649846195	0.03880229484952544	0.01162116673208634	0.004830002753717065	0.003523123579422041	0	0.03963787589608319	3.4009106799308197	4.256395166355305	0.13082523931645726	42.28798615432401	0.05194169628005257	2.2581029784194717	0.003729855849897392	0.32434757239044615	0.8127233413133637	0.0031036111168732837	2.0868307536193464	0	3.6312994438680484	1.7514464327621504	0.04025709676538345	44.58927635614905	4.871890223163453e-4	1.6254367371398848	0.003822067586891157	0.06904016649179831	0.5188770125170874	0.2703280209641212	0.06320792336051467	0.00367089992328623	0.49509427024840413	4.754370241519826	1.5417317858377135	0	9.340831700972845e-4	0.023655374932361292	0.0065918956501124296	5.053370787880329	0.5375391271046226	0.025524696509800184	0	0.007027187256213268	3.3244620796897886	0	0	3.3109546701281403	0.008641708271945367	3.8951877335827105	0.003090259100316341	0.7481058308702441	0	0	0.9104457811668892	0.0527030357338802	0	1.1238639186766328	1.2176099965184417	0.2906103951068807	0	0.022330804615556445	0.0022261357968037495	0	0.35698111261563403	2.6895837251862837	0.9539003501040713	0	3.4207792116215643	0	0.12003295053014768	0.008090640236472596	0.3645490924175173	0.43631024875244157	0	0	0.00955710096679441	0	0	0	30.385892323830753	0.0030263295097771414	40.53462956151716	9.515217621793605	0.003180533145148606	7.309678301750777	2.8048515991228387	0	3.439631097916444	0.04854634200305331	4.520477160089766	0	0.6346427775575939	0	0.273657488175118	0.3505036749446169	3.488827570927768	0.7354511552989637	0.07127425588204522	9.545315725065208	1.6608754200402478	3.604957734782545	0.7902481514787065	0.2143760592295461	1.8929384919886716	1.9982422406094602	4.408259830595461	0.21690653255561948	1.3247104495391002	0.06453232931424772	2.259562058649086	0.2158964672512974	10.137678151147854	1.512214269593464	0.001124639775109398	2.4064503710300804	2.158916186134621	0.027173689557020233	6.606045700109124	3.011487046848096	4.936661464430467	3.317775849888358	26.330331035984784	0.016918536142921044	0	1.2010135836669602	0.5856951677359107	0.0018482501359182782	1.7643790930195196	5.364010225091272	0.00908138815627191	0.026380868248384107	1.0361733497729695	33.734424177677006	0.0022658928094471866	2.786337727181434	3.6541834172035608	0	1.69617236478514	2.96539300021138	0.007932913613680757	0.03322159254460215	0.04408442882987622	0.0024492700694040068	31.61730674619402	0.9045915416323405	1.6657135700527572	0.0268077023400599	0	0.4315378422225281	0.3628594763610056	0	3.1029192062309603	0	10.39386996400216	3.8201689171024533	52.940597313806	62.3469851487436	0.11534311406314546	4.178025958290313	0.4699169555158528	23.70546345267403	0.41785316452697846	0.032122876792571954	0.32960824145772016	3.558631447546338	5.759879301712377	0.5994562890264333	3.1456907902918982	1.9553909707611463	4.571914670697536	0	0.13511543187172384	0.0128551649171244	0	0.019774710604634028	0.5260133648541143	5.432238056853455	0.4745368264377008	0.21347368393896282	0.16021778422289212	0	4.5959066230262575	0	1.7548704068506358	0	20.0593415311676	0.009978507690164473	1.227122574616242	0.8743099853993747	0.5099730180223343	0.13740240556879504	0.35698111261563403	0.009945337610465	0	0	0.47887710228926517	0.2997111352064328	0.37398021321637853	0.01052054183194099	0.1961042867944454	0.005976852722636186	2.8120178014711343	0.05383236027436288	0.048775180587916404	0.03810939672721248	24.06507854100833	3.4024789057343887	1.508677808073972	1.1379616315634866	5.838835797320527e-4	20.633687097720845	2.747035900865419	5.7886031887338865	1.0536847089927108	0	0.015935040027480876	6.852499203027574	0	3.0403559928387707	6.118741343641022	3.8229587901505995	266.2526852148732	2.4622730865468663	0.12006170174763901	0.013221522689467927	7.612942309847388	1.1732126843121513	1.1824453083141147	33.81404427831422	4.961570159404544	1.0888765791409736	5.40113832391	0	0.04500253056876853	216.27596637416818	6.136118819553798	0.028228772005237733	3.1501624827994035	2.871868706729154e-4	0.1393863495233556	28.475031339092563	7.054541068358349	1.137232547309004	0.21610561019864402	3.4536266346732223	1.1219406396491354	0.41874389488536834	7.227917839557271	0.4161009909994336	9.80491548353756	1.5134449218688497	0.3952605170497673	0.7266451208087187	0.8325032569000315	4.455100975562273	2.3829762445440763	3.492661580960467	1.6217400623837885	0.5962886564214828	1.5181374991951997	0.5283428326173225	5.828631850169373	8.007198798455242	0	0.38657756714177055	0	3.652175641964762	0.04006187592885523	3.277467465186362	8.945903929918732	0	3.255212758750465	0.07754449166629393	0	0.03061655788750704	5.086541725929597	0.12392124521986678	0	0	5.345934409610217	12.523578023885445	0.03022103861404411	0	0.0014559852572384035	11.795604607434745	78.07797338724286	0.046676554521763156	0	0	1.1791978842189275	0.26976674890661906	0.006810253622566726	0.03367931071794693	2.3605621982404963	0.03189057042857586	0.0022154998628731016	3.7222957441840827	0	0.0812470902692389	0.6782172865391035	0.2848942373957902	0.0018254216257999013	7.221114453036604	1.0115858226344663	0.6777064941424749	0.9049275654140174	4.889405966044809	0.26355375879842624	9.469451718848206e-4	0.9555899764089629	0.012565735164070318	0.8536504866895596	0.9475012708676641	0	3.537075097488733	0.655505858618533	0.03428315207588593	1.4056569455794898	0.09618597033121798	4.658906046000648	0.1014281864593045	0.06447934710627215	203.50344450712814	18.302643218287248	0.05210250648525397	0.21727723655176917	4.175435134370499	0.18179593698018398	0.25057812015611025	0.2217134890147288	2.4786231906778515	0	0.26005246614383937	0.07690168399063842	0.023044311722356756	0	0.006508315635654221	0.04760709927789825	0	0	0.12734609030261446	0.02540133410163642	0	0	0	7.084155807172167	1.9617233320485812	0	0.045873741107149237	0	0.7780590545311059	0	2.0580731377705126	1.6424929836409186	0	0	0	0	9.81546399248116	0	1.0124878379072575	70.40637855120382	0	4.541228844960152	0	0.04615876687053538	0	0	4.501403174276167	0.8188752001318861	8.938507245729905	0.040766075668538536	0.190302431357599	9.454397699428526	0.18796911240194938	118.90774078188872	0.49799353943209934	2.2872064206523803	1.1126744719699235	22.317290823852723	0	1.7392218302057751	0	12.014068742233086	0	0	0	1.099617576074687	7.919370164230268	0	0.002708692997704335	5.02824775591436	0.0971978276923756	0	11.83209482803762	2.5395218398640615	0.003974888388270041	1.56138448250988	0	0	0.6307376244011891	0	0	18.984803400176418	0.14997102081046512	0.3050781983507638	0.058131639360058836	0.637370022147044	9.573572515717811e-4	0.39177174465397513	5.8793098015604794	0	0.3266882062206301	0.04856135092004296	0	0.14242989621951302	1.5300137873634356	0.03333439931045818	3.0095658864521835	0.13683847022877582	0.026125203398199064	5.167715402685116	0.3880996480304382	0.009905302880951755	0.09181104125982274	1.1024938036093563	0.00743147660630578	0	3.613865094724006	0.310572129309108	2.8936559605173757	90.38668595281004	0.03783036838894002	140.8963564842697	0.02194964918262702	0.7696312014636166	0.15259555332015445	0.01723000142923336	0.19965593078899213	0	0.019928909047766816	0	0.16634922338056055	0.028362529713051456	0	0.005211403103877869	9.771833522135674	0.1824058330268272	0.25805056018967165	0.5464543606476574	0	0	3.5357830101275733	6.726563990953879	0	2.1051823544502057	5.073317235066808	0	0	0.025988035994520015	0.02765346647022517	0.05863801252521614	0.26476860014970294	1.1620143160698724	0.05005927093681264	0	12.392812203096872	0.009066186987063721	0	0.9211685708325443	0.5733913161271667	0	8.904699028497195	3.8432499549437633	0	1.9500233179674151	0.015246718069392252	0	0.04589093705870094	4.941881388930716	6.469661180934453	0	1.6045720010724949	8.88498163542597	1.3992018322061057	0	0	0.06935131804634524	54.72799727336111	5.0538265686524415	1.005811751688605	0	0	0	0.05340829261025017	1.6441558571271349	0.4214223921632003	7.880845263045047	0	0.00908068813405991	0	8.280037538750259	0	2.8497926709278225	0.09554239023776093	0	9.219565659287818	0.01847250259330577	0	0.3768514624541242	0.14133993973670644	0.16811954539084903	0.9291859655151147	1.6405606470315357	1.2004770522945145	0	0.04246711145030974	5.107137483179427	0	0.6210679681963639	3.517440752369097	0	0.014913757078511107	2.444078225635704	0	0.0013955229449942159	0.03115704105501183	0	1.5377915657199313	0	2.384215701153533	60.620323851570525	0	0	0.02946272688154242	0.012883176636390992	0	1.8849560792397337	0	0.010277767157839752	109.48612511508439	0.22074409836944264	0	0.07465891402567751	0.06929633362538778	4.856705674213664e-4	0.2535751445701459	0.5733380404105671	0.004064160876394095	0.003977001887602962	11.993028431903642	0.10341668173373131	0	0.0014601178364566532	0.6841655845510328	1.932369344003397	8.519142484115468	0	0	3.76887397709665	0.4211272467431263	1.2861843380565103	0.8805056224823369	0.13551046836252978	0.2240766700101219	0.05345691495800042	0	0.8157642044663214	0.22575634822208213	0	0	0	0.03697544480952895	0.24404048900182598	2.260880379899015	0	0	1.5949602919463746	0.054648415260472816	0	4.34657558416258	0.013622082234407865	0	0	0.00961153405647283	7.761919899681048	0.001198620756061059	0.7198959127545785	2.5276330274751926	0.013601635742195962	0	0.16909263897628385	0.9960816819449984	0.004554034605039402	0	0.3466409700433191	0.47437758589191636	12.572134911245499	0	0.15766028795926018	0.03978512906557218	0.0031027119459323435	0.11531623131619559	0	0	0	0	0	0	0	0.5308568339465295	0.013374632965844598	7.402836129564781	0.8764158024041833	1.6977324330959696	0.43295049184920265	0.016603772679796933	0	5.40940081382518e-4	0	0	1.8941854955115276	0	0.005966992070378114	0.05416265156926861	0	4.689813534601816	0.009132074973888312	0.1221306827817113	0.7726564440901849	5.696617302228245e-4	2.305430817622695	0	0.9240772344584881	5.221733796085638	0.34546559285383943	0.06338647681633533	0.008399555590956094	0.03890481082006579	0.3782642875151342	0	8.601669026184876	2.034924479862352	0.5022900817076146	3.7855108248902307	11.063509531930865	0.02733012415626374	0.011112433955338862	0	0	0.0021450513228402283	6.056126216489781e-4	0.0761006247824026	0.3182694569851344	5.696407094364945	0	0	0	0.2558811985164695	0	0	0.06854866629131365	0.2976622881973569	0.0026616906654727676	0.2850927531139744	16.267405020567143	0.0032976085310480133	11.123815616923808	1.809892779720525	0.006353004754525116	0	0	1.0755656032492957	0	0.005135075505128775	0.030831345200921997	0.01157738653899881	0.22079893912442963	0.6393948245037706	7.254690258326157	1.2046224427826577	0.006524129905957466	0.9685080207909178	0.002234432820514382	1.7003323979775715	0.0611173889303031	0.037657037985026925	1.578204189804607	0.027530298605709155	0.046725276520370944	0.0023642556678740287	0	0	0.5507137665644124	0	0.263221905097451	2.5378097747864854	0	0.0176700303235562	0.050602992767680086	0.004121751064104099	0	0.0026178614925146497	0	2.8708716438953448	0.36622932796837065	0.25598725430696034	0.799921114192254	0.01878698144695945	6.120638002523434	0	2.7069719975861655	1.2097241974862025	0	0.010989413667591055	0	0	0.26528008203929965	0.7709324162739046	0	0.009934958225862047	0.09086791957488866	0.3549343406377366	0.0028876657269345696	0.013984302844629539	0	0.013138577126798742	27.174306487883356	0.011301747701171316	9.031676339233576e-4	0.782248303895533	0.009099275260739136	0	0.0028721417779198175	10.580594041336681	0.4188535593279191	2.265358050425683	0.001857762944304916	0	0.09010729829083457	2.9217836906942836	0	0.010216919210772682	0.0012141839271426283	4.774117660929808	4.577594661437049	0.07362317134223915	3.36076813228232	0.7636545807233113	0.010835519422659973	0.012055236099381828	0.4722033084881226	0.0012753155537854628	0.7045520841868965	0	3.4018805148369795	2.18689163848378	0.5904415866269455	0	0	0	5.175664084391311	0	0.02232400363144954	0	0.4550706915938495	0.028653753436259585	1.0125029854289205	0	0	0	1.6506941915500897	0.8063694835945341	3.3846971381418443	3.6677088340844866	0.0014575741589912526	0.001083851018154009	0.012872426578403777	0	0.05302226885029121	0.00626474159634972	0.3600717922702156	8.709173702031524e-4	0	3.2111899778012774	4.800193255505394	0.01446548133451087	0.7911660444707262	0.022627219024863206	0.6335297631398457	3.521100253089879	0.8250681808454059	0.20286011565611675	0.049445442670790866	0	0	0	0	0.02858327450602518	0.022168188158322666	0.09218805810797506	1.235649334614568	0	7.5422167195987315	0	115.53060908852517	0.0056514160308543645	0.006856630415177185	1.815646938311539	0	0	1.6077249027030873	0	0	0.01070660188045105	0	1.2224312267067314	0	10.990811259466994	0.1268194792322129	0	0	0.005027044770980594	0.2486680107151856	4.503962142794627	0.00991363857301685	0.37045209799735607	0	0	1.5756682589411417	0	0.03872576172358949	0.7697258707909094	3.945714849952921	2.8940672046806637	1.1934653950307703	2.454245149232484	0	0	17.37316902278532	8.394533144162576	5.057286428405728	0	0.19957702552051546	1.0471445970058597	2.2764012978388255	0.07877575274972273	0.04459033641846928	19.866086843442453	0.4251779761106019	0.353462372098374	0	13.46889737898787	0	0	0	1.3957156282716519	0	1.7993955713393213	0.5441207300654826	0.8154085285528396	0.7912362024008008	3.7766393176834105	1.3929994872417384	0.025603153568744243	0	0	15.044623762537892	0	0.31894024031611223	4.067184287614805	2.4218197942021003	9.562847913625342e-4	1.4732553853978545	4.282241243608142	0	7.562710978375653	39.42804333708905	9.52010883778973	0.430726753795829	0	0.287827703365485	1.1469908512088194	0.5402293707682854	0.6298371265149373	0.015808342346102955	0.058514226828838556	0	0.12433388649336273	0	0	3.3211276544465727	1.320042212694144	6.964057770698435	0	0.14537792876018574	0	0	0.9145687159427927	0	0.04984142460816649	0.5543207783512417	0.9203178035029873	1.5396135906472295	0.014280771859904492	0.0011490920430667411	0	0.33749480539913623	0.07797885296852147	0	1.4427167334413522	0	179.3821925726301	0.01735215306571796	0	36.17811574565813	0	0.36359187396036796	0	0.11944615174971784	10.019355088929354	0.5160042363695103	0.016739264156509236	0	0.5628257894601506	0.19420661234792347	0	0	0.9428685944250458	3.563139442025481	1.6456492238020697	2.5417559785176773	0.5616741721706462	0	0	0.0047191350063357455	0.01293303331007649	1.540349995595619	0	0	0	0	0	0.5503820181422128	0.09218687761226345	0	0.07094475589470595	0	0	0.002757772483160316	4.505505226854789	11.584197033466603	4.21996576744822	1.090775621881104	1.7654825348823915	4.20228108862827	0	0	8.049674822095405	1.7143391168573383	0	0.0015834861276420953	0.24232101827525585	0	0.1700050816061868	0	0.8855386658299025	3.4552066937500894	6.559348435145813	0	0	12.655685606074808	0.8504169621187657	0	0	0	0	0.02528520437071458	17.364107626396727	0.1794148144428255	0.007163065010528957	7.013836524470957	0.09065813216162208	0.02653442448861073	0	0	1.5771526316884754	0.09642480483698819	0.006056873517355587	0.395293987220426	0	0	0.0037819437915554022	0	0.39883637529301114	3.266546828282852	0.0793647656612346	0.1384102913374838	6.119532501172049	0	0.010191812824128437	0.05874034762560919	0	2.6167977535904257	3.6766003478789657	0.011355674490375865	0.06858786136330564	3.193288019430057	0.11057925578519326	0.73335678483008	0	0	0.02190068175556037	0.5616753516467184	0	0.44810434805060556	0	0.00327069151988337	0.01233289019714816	1.1787717314159687	1.0449447133987046	0	3.7335420013767684	0	0.0128480496415268	0.5978611520136451	0	0.4192953643999787	2.890603177764844	0	2.74231965607837	0	2.345734270483799	1.4748515450786759	4.63062481315332	0	0	0.05631569365010921	1.4162759537380731	0	3.393476167539035	0	0.013498254582899613	2.3045808915385746	1.1565020723793804	8.244411742160706	1.0094835180899315	0	0	1.3157670528069967	3.0114810451892273	2.5021333294833004	0.5793786471654638	0	0.199819712234072	0	7.278981664915517e-4	6.941368901403156	1.1334220578979721	0.015081777898240844	3.7980964100032684	10.560389540037544	0.4760778639775504	1.6003815682580203e-4	0.018047105030138413	5.650907055593739	0.006548582881015233	7.247056267173769	0	0.07636702136857203	0.14136164800615242	3.888473720228577	14.947830862593952	0	0	0.07688286321628926	0.5066275208269422	0.0019018706053043901	0.009186399863446233	0.0073621136475583	6.041596357865641	0.0033870149553825142	0.007952191654054221	0.7341588480877533	0.0010986185375519608	0.08863019038782417	0.12192656686908417	0	0	0	6.573116026869093	0	0.0558009453337471	4.047319018362929	0.574252346895623	0	0	0	2.4620004506520376e-4	0.6370519794142516	0	1.3213391307995637	0	2.5995348607108695	5.458504466537592	0.264854692288333	0.1273455903238537	0	0.24529884952902245	0.8231477249627778	0.009565876342928074	0.16118182611685888	0.014910925531695365	7.939650286651248e-4	4.998989241632452	0.08922943485936671	0.37237292268404687	0.0044071742298226425	0.9901833418719244	0.08847229617005874	0	0.8652057845097604	1.330707957067893	0.01924343270657929	1.4565364244252783	0	0	22.425276408832506	0	0	0.009135261693083575	31.95091821609494	9.479000171714413	3.2723268656433118	0.892452781539085	0	3.355428092372298	0.6242939127037955	0	0	0.07493878318267128	0	6.5046252680983265	3.3368337274480546	0	0.017685142684944186	0	0.8796748952153054	3.919636715356516	0	0	4.82202972451113	0.08079819421341511	8.217201229497746	3.098060937887159	0.003672301728955367	7.3904243673298184	21.702113260450286	0	0.1333152818595181	4.18360188866187	0	0.2427053164702026	1.4891187876465286	0.04251556279754513	1.8768794228184877	0	0.5814936242083933	0	4.38833836227151	6.1596741000344695	0	0	1.1772656941272464	8.718704269899689	0.006493785742966718	10.65615261539206	2.3363983009685776	1.978560267420965	1.2512185071582884	0.0015630579117412577	0.015294224883240407	4.751989971703065	0.3402033489283379	1.9377735251297215	29.5117794170243	1.507888219688438	3.069166882853926	0.08558987715060157	1.9238391067367737	2.1199649601053587	0	29.232487926085785	0.26969175367686454	0.17057284816929938	0.3792693435171275	0.8135711766227388	0.041139782491063114	0.025642961942350724	0.4104240274154538	0.013268431284919661	0.06793758198567429	0	0.3512174145777416	0.10832400390010961	11.334140564496598	0.100293299911878	0.2542949531943992	0.06916410812456142	0.005415891647158091	3.501916227754296	2.5413165638797626	0.009198388940669886	0.1640149908293202	0.07106030109974619	7.9330529734167845	0.12216618235851848	0.15950412749518048	0.1592086230694106	1.9557871492089491	1.3723045319334166	1.5318853823288263	0.4933156078859263	0.03834758045675756	3.3666711136791303	1.7943163129713764	0.3986709450988586	0.012107024230042469	0	0.6125861885375785	5.778183107884884	0.26434331653260784	0.038159681002753416	0.7891705427490299	38.13273546566829	0.8243221836461775	0.5687188899258862	2.727180697507784	0.6370901862314413	2.647461454805247	7.018487810120451	0.022292320401771072	4.342614025903695	0.09467853499148822	1.8063400962713287	0.7488401211418811	2.854948759434972	0.06322522442796377	0.4760265194948428	0.04241953686758554	2.1058879788923477	0	0	0.06556781110983768	0.9922487567001133	0.0037439620900416087	0	0	0	0.5482349246798313	0	0.6192479936254206	5.974907191469848	0.4504924174499396	0.04440956289136437	0.09820049362355672	1.2538262792092738	0.004897470988740302	0.002081081264917046	0.38575540884661713	0.019015943044900604	0.7750971614620074	0	0.3308453658465637	0.024018302087396755	0.594006192153783	0	0	0	0.26548311811112646	0.03834758045675756	1.6830588069586672	0	2.652177137959262	0.4693559611382745	0	1.3190568391640387	0	0	0	3.91750774541534e-4	2.2796472045867255	3.068963620071569	0	0	1.1653483232231623	0.6580222501565356	0	0.024374874231979978	5.442005494174252	103.27568863901627	0	0	0.008289618405682868	1.341526171681985	0.09425647894180478	0.9644188879505462	0.27157254735432346	0.26067285891650904	0	0	0.9757600462536211	0	0	2.816383652294198	0.0588673556133833	0.08107623342268358	11.804014291869102	0.2442889529933185	0.36307467357066614	0	6.28820033143284	0	0.16209275088111394	9.133852506729944	0	1.6004711488717578	2.3356717737454082	0	0.10741286849816752	0	0.12945468919028486	0.002305808713312962	0	2.893701516400821	0.09743901336903162	0.2003465427944885	0.1914574470391016	0	0	0	0.05404152401544089	0	0	0.003887528203912458	8.229392444373683	0.12580832162665517	0	0	0	0.19977623890548474	0.08728144562729438	0.7355539810925894	0	19.760797943450388	0.5983641966322896	0	0	0	0	0.05515157638724683	0.02327677675620613	5.895428243321277	13.01873548594053	2.204300946104525	0	10.226458931989043	7.053708711617943	0.14941289521821208	1.1730911749942856	0	4.307592277759474	0	0.23537098057699485	2.7345580209630036	8.823010745448723	0	0.7378202175861136	0	14.465692663857451	2.700131112343877	0.04616880009621935	0	0.007934516546316375	43.86310479479333	0.6360137086550147	1.7864711781560119	0.8709318898139686	0.0012692456651276663	0	0.0197475093727532	5.774384833690155	6.041423643730411	0.034742687359185793	0	1.250518085940164	0	3.0666770836583654	0	7.037228869712692	0.014549063500451924	1.5243758690884992	0.4948458618072476	3.391007117699552	2.303263147852822	0.18056193784587576	0.03452435453856328	0.03763097497625274	0.07747544177239814	14.102789962267822	0	5.836727740211234	1.3615450229556092	0	117.12530748431536	0.05006341519064872	0	0.006095610429636719	0.18649974793701393	0.26722275002789453	0	0.2107401917051149	0	0.2663736962423046	1.1840718841179627	0	0	5.622302194760546	0.8654103654424571	1.6720757118563718	3.0962839646435136	0.0448093446797867	0.7356683166605082	5.090520735202624	1.790389480870594	5.314016156400263e-4	0.0015932777078519736	0.7656907060882077	0.025727766446465572	33.78049080075591	0.1784009145372162	0.00981249730074942	0.006827244771103899	0.8415244712901445	1.8647601233858413	0.07847327824278645	5.844386630681638e-4	9.226274028060226	1.7597301409244164	0	0	2.5244706700392103	0.21563761597713188	1.1501439925597003	3.642868367081636	0	2.684986146168871	0.05525319911166971	0	0.01026880815578445	1.1339838896045218	0.42998904231835966	3.9237068705295894	0.06365362682399049	0.035608550362167646	1.1746123315408659	17.63690685528441	1.4790266068142004	1.6100742664668688	4.118690536398688	0	2.7075625892862827	4.769510533135745	0.0011649782652778278	0.06555626601526798	3.1662090519990214	0.006848021064441376	0	1.8877681410638631	1.0360929389899667	14.777656220644374	0.5082035685999605	0.20498752306803128	0	0.006116816406000271	0	0.0467753691336745	0.008601535801822418	0	0	0.20332084997588543	0.0034906371294475083	3.785754332275438	46.555231861563705	0	2.5323386683923363	0.09609451184305033	0.010104972307699368	1.3345158746195969	4.139522289214719e-4	2.168997117704942	2.352808970722485	0	0.12398971701879104	30.915571960493068	0	1.114452796333911	0.29362853231096514	0.27514688539828247	0	1.9096313901191142	0.0739508896190579	4.995741268727168	2.533228203998379	0.6136628602126847	3.7662272370012677	4.8928633121157	0.04178809606936072	0	0.005281495949928681	2.0130297608368766	0.38925011571494667	12.680266604367834	0.8462815586038172	0.022035871149113213	0	0	0.15434790302687526	0	0.2505610157460422	0	0.04171695291783749	0	0.10488396914566989	5.503551609341464	0.03071605949107861	4.611535369376339	3.4249767106966096	1.7808475032841669	1.9312092977567086	0.01659850888205421	2.398817917058037	6.983335231390981	0.8855995097968086	0.42295381256614234	4.598641518467233	1.0976667184105129	3.1607060442331987	0.00866067710068912	3.0152773589864235	2.7691147758191894	11.867012862495477	0.46424365792315603	6.49237616249354	2.3135048803266827	0.46451129470290903	1.2382305179456041	1.314666053479195	2.4066772757271924	0.0025133078845186725	11.41953634842877	0.16205745724793902	0.04620661587101755	3.1094838961224776	0.0010694970861054639	7.271837479207359	3.5754994206892547	0.02387268991417709	9.646998248032187	0.1031478089216028	0	0.030578524896342434	0.7258072727270323	0.5359574083481949	1.8810688216090705	4.730267205384861	5.711305945524551	2.04962438159358	0.17783618075094124	0	0.27364405845100864	0.004802886824413183	1.236159408337216	0.42936482354048083	0	0.05878612146848258	0.01815304410699491	0.0018125050721310753	172.69844998915514	0.06723959312965709	0.7273631046067858	0.014404079863441856	3.8108231005161177	12.77205814610749	3.2138711542264247	0.0482049632119684	1.2931118898056788	0.5202862798930789	0.04248625630264511	38.10571972733588	0.027114324963088365	0.06530800518066482	0.7594945783301779	0	0.6927011022897027	0.4941344985871025	6.9973098971393	3.3002358367788625	0.08398085823869758	0.7232771583309853	0.15883104886134308	4.828335362052349	0.4816742816250669	0	3.4483889790081657	0.02860703427954328	0.8990347138085005	2.9760951704377065	0.04124781763415939	0.02116869131413463	5.441687948231167	1.20181266123427	3.7470850963938993	0.4933049228893295	0.15661389508831314	0.015202447691722703	1.1079901582379075	0.2736625138301587	4.989970675485851	0.01385339940297747	0.1423416269900973	3.0075931659207082	0	1.3269526541234413	76.31493174657122	0.0445972997021235	0.15714265720251883	3.3242685619233643	2.512586951512178	0.20583735404661374	0.07708464259100876	0.09279122867840468	0.08890553455845183	1.0986683543115026	0.005688529970696761	0.788307077280099	4.768484499616423	0	1.9303051735536392	0.21650422073229264	0.19284430884085815	4.611423350541837	0.12790854197954313	0.15126318331170932	0	0	0	0.7531957412138328	0.02718130299103812	0.2761040956775806	0.906182824331994	0.42695010689719665	1.4057368204064693	0.5402119278426927	4.113389422130268	53.912430572695776	9.730195017029878	0.07572078850020265	1.7668204818105053	2.303363749759082	7.76337438557216	4.0311928930377725	6.593296624745382	0.02751010395664827	0.3608769432530246	10.327568863901625	1.4219581923129712	2.859816517853821	1.1776599964140833	0.7104764820293923	3.40121501352423	0	4.522973335893785	0.10143127501553044	0.10455513758616895	10.556198242688065	0.6094349051379163	0.009789184465250973	4.0641399030868195	0.20428503428996503	0.8055816548768219	17.6701237626916	12.866510739806042	0.38992035345183074	0.09162617030657168	0.5853060734098383	0.9422264126755061	0.8356570431111823	0.6604774111015094	0	0.04852524638156974	3.7120587929044095	0	0.5252964919117331	0.3766038200758131	0.015452569477037657	9.28058656628987	2.117197104444483	8.24841940938233	0.22738528251073045	0.24695479033343423	1.8242228841513406	1.6893976358847795	10.740751942190782	11.374568399847085	0.05339668532461211	0.19757445226525655	1.4766420820684052	0.02843955994040901	5.662776651669447	7.744778590479594	0.004485877736018383	7.105152002877405	11.521970563160583	8.567878855473625	0.010031828933250381	0.4820170405933881	4.9527109317844715	0.9492496069918382	0.0676488557605108	0	0.18615033068030817	1.9556549850700844	5.4392039979003926	4.3876599631765805	5.855666147289612	0.016429379687067713	1.9909568861990736	0.053016352065157105	0.02137029789807877	2.367914917852447	7.8137879142407085	5.020876189925509	0.6821684584115737	0.05435348512204821	0	0.25555314569785864	0.017411782457696375	18.007538485676548	4.307779781445436	0.4723645834233149	0.553747526007084	2.287931205208765	3.240167895890095	1.1594593577366952	6.226076045436149	0.18961105304243991	3.7756664806867435	2.531766828045104	3.531978888678053	1.7421300484945974	0.951512156787995	0.010408532175575122	0.37502341838775405	1.0696166034824004	0.013091489377469493	0	30.234278723878166	0	0.0079978659798199	0.30755370663949944	0.019155084091570605	2.790186475212335	1.5524451846444922	2.984753646453117	8.579275035017208	0.45980597911731946	1.178094310781149	3.272592153593506	6.426847984194942	0.0012249788616084272	0.010322797683417387	1.4115163616092539	2.1531360805031206	0.09780304455222849	1.1524958712419067	0.012701899526999754	0.019089899070354757	0.9690306699585405	0.006294953893510699	0.717978890352119	0.1865459495853669	1.9410854723410909	0.22950125377640246	0.15957580213827968	5.039091030818765	2.1064344013709757	1.7278476567744305	1.7206154072063697	0.29123738344926625	0.2051615589745023	0.8020475173064275	0.22930431157693254	2.3753798633398664	0.03470430613143592	0.17292296097344473	2.8246485694124877	0	5.246209735987241	1.9905398445387887	0.36956326747599433	3.032508648791498	0.5373621397138516	0.3411809672857179	253.74332177446212	0	2.645552076244596	7.0167922612724585	1.1015753805135902	17.464512869619227	0.007539923653556019	0	0.947280211990666	0.023513725980670506	0.5088447591329044	0.07797055822828441	4.978012863214698	21.40168476680648	6.071962945057465	0.5268881227888069	4.310328341923879	0.5844814143099687	0.04100708483644514	16.584639687354166	6.056613298625705	9.713909172090494	0.4342424276683068	77.58430382080479	0.9122431811297088	15.548659239248993	4.836710523093613	2.833513802787626	0.01888788955638275	8.819917965540116	7.49496464998758	4.828540123839821	0.48601368956763513	0.565739797711004	1.0169181517789978	0.038118028527150696	0.487842362508122	6.936674599507267	1.8310887891913668	4.575582991817647	0.46314314526375433	2.1543045997365917	0.005329522582480964	0.1899144140540308	3.9122325861426352	4.4057183185199245	0.019343804131881647	4.520482239568658	2.6056865601286914	90.03968682705316	4.601226258867604	0.45229858109294435	1.357932595260613	0.866383901442024	0.04319903452994471	6.792540829238651	1.9018189331953332	0.36029937783035204	0.09452388470221397	0	0.758552762545544	0.6814750551942896	0.12534291115247867	6.137995635362017	6.886350424019458	0	18.704909402352307	5.342496232298414	0.6341019369423038	0.9545729937665199	1.0469750463910594	0.08544072080493456	0.45234210213390164	9.74210198137728	11.939419642130417	4.760919632165036	1.8196054581792902	5.100628488644963	0.4736147165498226	0.35038392572951343	1.1747902667916432	11.059835512246387	9.2457381285147	7.054012981301175	24.261808633810407	4.2450502741121205	3.151350294212681	0.047174342128447545	1.3125239458462599	2.866643146230944	0.9995471153237752	0.6062382412703483	1.0856249677640721	16.16490425965333	5.124382402878779	0.08894206656335162	53.936670605653205	12.75605432702734	0.10685050054596751	0.141058222740697	8.469499516491586	2.169287388121599	0.024984892293352965	3.0740040253012926	3.7237607828836947	0.02871124934067094	5.60284613244051	0.8992122901382427	0.7507102809417009	51.87018585168561	7.138771689737947	2.751050572338595	0.49774653557132553	0.055182246084794405	0.7869323123791531	0.9096052521200712	1.090775621881104	7.154188450930068	0.017185504217923007	0.33439836583216326	7.881733525850557	2.576779820214424	0.04318003341513057	4.208039503781292	1.7494218855513015	3.654270379929755	1.17414583991502	1.2157005514611736	3.362706783458098	3.817714676583863	1.3571395852559696	0.7341353671930384	1.6880913456136817	0	1.9013476751651945	3.2274070007630646	0.03769961826778009	6.918286379249084	11.872566635627193	0	0	0.090464195067973735	0.006277310070186353	0	2.5309384362873435	2.143837392156185	3.4061807023576334	0.02833570216178704	2.083631929063069	0.007343573311088829	0.0730565997911065	0.012807541548506114	0.44359637274928987	0.0025663631388614955	0.7437106512825709	2.8833378736196487	0	3.937746438234119	1.167592658744195	0	64.68592524114986	1.0928513128837323	6.410431956649901	0.010217256651635172	3.073414857813988	0.20159237089863352	17.02667264759932	1.6910224833254317	1.3320575323509063	8.352799692980371	1.4280857249656376	17.18356081509616	2.624158686212347	0.4896281306864302	0.2925629306675695	0.023673525499557008	3.107448531132785	3.93363883889893	0.07725850417311071	0	0.0986493514276281	0	0	3.1885765737230187	0	0	0	1.1421818367562073	4.703486369529867	0	0.06535123343077968	0.9641328856627014	2.6556678754639624	0.41081304195318197	0	6.129871338278667	0.01235617444547506	5.490656865246036	0.03084070087392087	0.12387357220100864	0.3674777091022436	0.37936961457907087	0.14865322282659396	0.014034282483102125	1.8645238343664157	0.1260896590431368	2.7368551967198607	0	0	0.01872129792024779	0	0.027193852069057993	0.5509230902157696	0.8203604955651757	0.08030249977038802	0.06654554710598014	0.4934827862901803	0	0.021180109162739883	0.011812506734634125	0.0024341633019910576	20.315568028324886	0	8.645057307677053	0.2480949817405951	0	0.15680288460584038	0.005978126600450589	0	0	0.04328236140834361	0.13277404019516395	0.965306956423038	0.012753466186333141	1.3417067248208043	0.03604545840620501	0.0189975434870439	0.02785130797204743	1.1706441297594274	0.9595544944367607	0	0	0.007298192061652215	0.0029564766140430464	0	0	0	0.32216162396488396	0	0.021191539334980972	0.017784385139365824	1.0496715841528945	0.0561371299324085	6.99221532968863	0.3817714676583863	4.584330219286217	0.3185115373279701	0.4633889442606788	6.517544038641671	2.160651421727424	0	0	0.015033660944762535	0	0	0	0.39225717501800084	0.02857927393574945	0	0.026065663715711743	0.005027902994586394	0.21111786229956847	0	0	4.491170531762543	2.2474597202504607	0	0	0	0	0	1.3177155163664342	1.0727960919514956	3.9354178120586782	10.531053789246258	1.0088001533654993	0.10899106134577247	0.20276035656309677	0	0.01844430361095338	0	8.541084313544504	0.02939215747583813	0	0.05998766023177473	0.08432624707455923	2.1812620284309387	0.04346681690028752	0.012456300898720107	0.011269598726955947	0.18575176153131384	0	0.027081325784634305	0.6161348704613474	1.165946375881708	8.981067718985372e-4	0	3.1702872555948147	0	0	0	0	0	0	0	0.05904062905987031	0	0	0	9.414556680768893	0	0	0	0	1.4921343466887909	1083.1809726202328	0.10421423138991438	0	0	9.858754982448787	0.5595129799146109	0.03193812312949959	0.07946291208307536	0.002289407788463138	0	0.1175560597515399	0.007725343770946241	0.016419787743140183	0.0783321811045676	0	64.08360352992638	2.9213199708850097	0.6805368665100063	4.299844992474463	0.02491303285605871	0	0.006704279432049712	0	0.23044555391854307	0.2684176439852174	0.01883353591737158	0	0.3766854304382321	1.9977446941671215	0.38925846764636574	0.21694984744596543	0.008116415174139564	125.45540287300133	4.878315832670174	1.2962226807596806	0	0.22571956128672577	0.15429439052149213	3.7993458280831103	6.689418274038754	0.037402617649459596	8.291303561860241	0.00423876537000429	0	0.044673404309123706	0	0.4061698658500749	14.546077382525132	0.04134553554906001	5.849607077975237	0.041400023603289135	0.3043238624726407	0	0.42112809288581465	0	0	3.7933175550369636	2.627548306548006	54.87786015474292	1.3206568895608617	0.9443798246852693	0.13252758146378582	6.160290725177958	26.902144483379185	0.8761149731813901	0.09588070195937289	0.17560296740529677	0	0.0633982850273667	20.16148775447554	86.56980460925226	0.02876196206318532	3.3373906746677986	0.01116454065384958	0.9998047600722549	0.01632218903804129	0	0.041334655144968147	0.08910063426711125	0	0.1277302308150735	0	0.027588704253667266	0	1.4821779817114036	0	0	0.001072117794157775	0.9493528519067886	0.0033819586932839324	0.043902025029748784	0	0.15399423945334492	0.0035141875713651364	8.50887411436673	0.5236692742944659	0.5707546858680195	1.203998897866846	0	0.023443535753862533	0.020374071486330712	0	0.08567193860034622	0	0.026385299773371236	0	1.964770084480029	0.017836894112068926	0.04358259976439483	0.5663603642241632	0.2489907892484211	0.0027368220231195803	87.967182440581	0.0037087195303853173	1.2554466764632792	0	0.01131867986775673	0	0.00152606269468065	0.0389597858992439	0	15.63217089747462	0.001832380886034519	0.06420963085796665	0.11396093732085452	0.1465220984616408	0.03965043244186479	0.19256635233209152	0.1096869340439099	0.20415236594295405	4.0108202218209215	1.8222522644428305	0.002523881329552407	5.089419149219729e-4	2.7521107998230927	5.458241211893044	0	0	0.26570851301501996	0	0.1034995241103753	0.0013920352507256456	0	2.2728690643007528	0.0018587548592219998	0.5801984105860367	0.010939984389197344	8.021279234075081	0.026582671532439574	2.8417941283281105	0.19995719500769935	0.01554549579878058	0.0015811797880491375	0.001642390831390679	4.597338838289716	0.017580319434709047	0.005989865159748134	0.002833490088228866	0.8254613195227813	0.7887467259433062	0	0.005881072695479967	0	0.002278171007491021	0.6183541405133797	0.1544722937118655	0	0	0	0	1.1914918378387667	0	0.7748272046116117	3.335020072431264	0.2502367603139003	0.014576771976913025	24.755335210349962	0	3.2723268656433118	0	0	0	0.4107727871193597	0	0	0	0.10062554852252771	0	1.0118690326795985	0	0	0.3769165503546116	0	1.0499322960313977	19.145397608941018	0	0	0	0	0.10385986325669845	0.33652950625775313	0	1.4543674958414718	0.3784297101017607	0.35698111261563403	0.8708611819857202	1.804173895907608	0	0	0	0	0.0025859678885557947	0.06267530566061735	0.10953395366170082	0.2720496401244446	0.03787293591485588	0.005578622302559986	2.591806296936976	4.130212951469014	0.0036750512295479405	0.07255240523760847	0.5341060568462872	2.6804832944623107	0	0.07674512518772587	0.3697238424503359	0.013890315665977978	1.4058157358378793	0	24.529226544370424	0.006492712035006571	2.1628961274926115	0.0042940165326436595	0.05552124690849059	0.01392079899627116	9.459519670990893	0.19294771363930457	0.044397346897361446	3.825001566794022	1.5489824816304152	0.6845101239089302	0.1453125508227602	2.6592272497327136	3.2840652524730256	2.089803761547909	0.5999084788558978	0.5236637681567564	1.5526246862793165	0.10186038149897564	0	5.199456314649537	0.6262095752222907	1.0917232983553709	1.6088293958321096	0	2.7453799455218926	0	7.351650329588903	0	3.006005339914082	0.4784545814225757	3.4620961297529687	5.919928785170261	0	0.296152903802627	0.0020072033321092723	0.1491356615390909	15.349801080703449	0	92.46867448738051	3.3439291943412295	0.10196720534060462	0.42456307860371145	0	0	4.191591671965306	1.7073009733791191	0	4.960158617396178	0.9074146088689202	0.023997508079682057	9.681821268677739	0.4021491886419927	11.622010854127806	0.2478687764689842	2.560951460068679	0.06490283374943892	0.8536504866895596	1.0109070100269584	13.009299470748227	0	1.0972568645356087	1.5588400191722391	0	0.06550673820935148	0	0.18012808434733826	0.5306475998340505	0	0	2.3312116713606525	0	0.23267155511537801	0	0	2.8406582152818536	0.014824210727562417	1.7665822571770051	1.154130678995262	2.056964066211808	0	0.4315156306342829	0	0	0	0.795839441627775	11.183583346440836	3.174427844201405	2.702106264954354	0.042195548850620115	23.88565695234126	2.6444089098846977	0.06046627261135001	3.4324830445660353	0.9887304718773176	0.32504749333184824	0.06044938791213014	1.8537966549864502	1.947567063579084	0.9610893351287492	0.679006235186916	0.6117385199159296	3.7500650359293277	0	3.471925986155411	9.350385283852324	0.043902365886626785	0.5294034085097034	0	0	0.28048515991228384	0	0.029001419784135705	0	6.163319209434526	0	2.873054677520962	0.6662550719324044	0	0.29692190841375987	0.5765413217084085	1.94412429899292	0.022073031134187602	0.26439336156691645	1.7386016063849365	0	0.0036937185954021017	0.02091348631088008	0.026326545035345098	0.030142331520030506	7.671629170299661	0	0.004633929948987461	0	0	1.9879137219567873	5.394971172858728	1.09705138337013	0.003438522100500853	0	0	0	1.125576418119508	0.023085198346690032	5.114948826397077	2.6634067378458424	0	0	0	24.377784929084584	0	0.012344521341628337	0	1.2342635040516794	0	0.022193626066910176	0	0.44112208273457937	0.008822173003328946	0	0.060825742968036375	0	0.04841913981223149	1.0576009743892316	0.0231669158629615	1.5339032182703023	0.0695007475888845	0	5.239975718946124	0	0	0	0	0	0	0	0.02309877787512926	0.024845908025237243	0.9529688516648616	0.0066698996242305075	11.352538511228575	0	0	0	5.943582969019274	6.648096005406982	0	0	0.02455012340588918	0.158858851631736	0	0	0	0	15.478045137307285	0.4031708283886754	0	0	0	0.19736857616188166	0	0	0	0.8446156061544363	0.009819435455793885	0.09684746557396257	0.07062575969014341	0.0068244564455543525	0.03478115357636824	0	0.3169154476694883	0	0	0.9691499229034823	0	0	49.38655316096874	0	0	0.03444554595414012	0.22307257173752884	0.783733634122677	0	0.003430711374080005	0	4.545418019614295	0.4241283255053267	0.3010754245061709	0.16940432436462355	12.61754481227294	0.060391541607908016	7.434698383355825	0.6970637110246107	0.002409074993111641	0.42677289537112506	0.4677404254918404	0.1554846735723474	6.530974252003553	0	5.976034087829634e-4	301.8115661171995	18.96239336208024	0.5328355912869985	35.512033050027924	11.33384688485753	2.6670475936110267	2.205439392287922	0.13866771095317376	0.08482910392270517	0.008843130815835995	4.492516544357766	0.01332169706696361	0.007816289609976346	0.015885081872054913	0.8876451600088029	0.02093999337614859	0	3.404672693594524	2.020183967933406	0.0037455095753261866	0.05294381369086801	0.025753510314882173	3.408859218228301	1.8714554310578542	240.4200129571832	0.027993528702705217	0.14264424323510025	0.32659685214883744	0	0	0.22490219007857812	13.29721467809908	0.37705173377905904	0.012762509861572378	0	0.0010576221066759966	0.7643191255876802	0	1.6458632397508808	0.18366661547109328	0.2145788108618565	0.10164259461877415	9.53179330894931	0	1.7482294213710843	1.886412333773565	0.0015365441535341894	0.0073964818963495466	0	0.40010983510049225	135.699284543956	0	0.0094598704860804	8.737477720778777	0	0.23833876777323335	0.09897079844826624	0	0	0	0	5.308540689527408	0	0.11045829082340292	0.03563332340083461	0	0.012342581294269917	3.600421722160268	0	2.059141452354933	0	1244.4453465855408	0	0.001733938286181325	156.34436836509244	0.003985242461541246	15.615223543551272	2.982699332298695	7.870269448775352e-4	0.00920485756861691	0.08378273879230776	0	0.935660011363181	0.0025985972250860117	2.1137274067006584	0.007354022529700307	0.16334895659725937	0	0.02972590642522312	0.029181017380024578	1.4237056774654737	1.2067292472874935	0.2584396866423777	3.293460762314424	0	0	0.01940289040809079	0.04926966422549529	0.1454395405943294	0.08390581706777722	0.0018547101071093774	0	0	1.569852756376839	0.04738052037665608	0.07053514414011756	0.004797986668017197	0	0	0	0	0.03509197711145643	0	0.2751965193199114	0	0	1.4612498543935288	1.2558862561756392	0	0.06659812997705278	0.43606798875868674	4.785386237505148e-4	0	0.14468652316772196	0.053189347644554456	0.7891742352655691	0	0	3.7755788781605077	0	0.001344653713239042	0	0	0	3.226181238476055	0.8252089547814833	0	0.4184271327695157	0	0	0	0	0.057493297785826854	0	0.005027473846157358	0.07594007494108952	0.04431590707550191	0	0	0.026777387052287934	0	0	0.7223602950955785	0	0	3.0482113721699746	0.0086227321887834309	0	0.002945211987558483	0.07675512585558979	0	0	0	0	0	0.15893654501235727	0.428315034770067	0.25919420717966823	0.12128692258790194	0.2103060467273389	0.8629469685243873	0.01786529680969961	0.00846291430769822	0.04096809847440766	0.01732530349814259	2.7292200074669837	0.10912808444942958	34.328561081088324	0	0	0.1378858573935481	0	0.005269211753059858	0.016051746445450227	0	0.3786399783329626	0	1.4679597154287753	0.28873472343911577	0	0.03450103006682068	0	0	0	0	0	0	0	0.08613103614454977	0	0	0	0	0	0	0	0	0.9462149972944516	0	0	0	0	0	0.18694964131786068	0	0	0	0.17656439922535855	0.10264903665991376	0.6703989174183893	0.10199460360446687	0.021611404726317965	0.14132429988398024	0.08606369451046912	0	0	0	0.009102439125572495	0.021399412745351357	0	0.010360929389899668	3.0977015340660587	0.20690426932696016	1.0187294610799515	0	0	0	2.1242560525620005	0.019615237558009042	0.0296585516523563	0.2621895177402962	0.68712214609353806	0.1974916465434354	0	0	0	0	0.049491439811674136	0.23195089666130492	0	0	0	0	0	0.36940531091173245	0	26.794582335149943	0.0016910521677670964	0.3734330585518337	0	0	0.8503953261891964	1.1610053405369025	1.0218021959864056	0.44171449601959767	0.08253879450544126	0	1.7499521122899218	5.035193477355546	1.3829334146370102	0	0.9790111528364066	0	0	0	3.6425411609788623	0	0.46247017801382995	0.07352302593427272	2.0114896212360094	0.40324027879810004	8.516713696404048	0.024031776247074508	0.3772464159518927	0.2681711772819885	0	0	0	0.022222932873638787	8.162451647900504e-4	0	0	0.12421644092596203	0.14497650670571635	0.053921818488335486	0.07768134992625073	0.025195522946475677	0.0027832219882427804	0	0.0846519480198755	0	2.589856785539645	1.8140226886199389	0	0	0	0.056576197738816135	0	0	0	0	0.0016443853596197547	0.0543345824996936	0.005733798990686974	6.624566024541806	0.41126218171777856	0.006187822626492238	0	63.98579241077244	1.590620038555328	0.0283796114582412	0	0.1802002043724858	0.5544007259684569	16.849441427256348	0	0	0	0	2.361675737629824	0	0.2982262822342738	0.05777011451984983	0	0	0	83.20318895781503	4.654605216327321	0.07566073677788004	2.8228843259467795	0.10790585717334927	9.682501410670621	1.6890365153190243	0.5235722985029299	0	0.3017248024068339	0	0	0	0.0029673492988201316	0	0.7405482059906305	1.7094288300182459	0	0.003255439274407324	0	0.5830643753035264	1.0829152654041336	0.029881989489171097	0	0.060427682566380723	8.500227555376252	0.0013919201167752822	0.19145253409460486	0.05475117790489314	1.5204014517807922	0.0011435205051826538	0.3061428460581061	3.9899424063545643	0	38.09171651212392	0.025035334643111088	2.122076479816727	0	0	0.016969715811460565	0.004079996092027611	0	0.005569918069180105	0	0.02679428812335878	2.2396041846187895	0	8.936924317324827	0	0.00213047892942624	23.308411654041084	0.03698189349012637	0.36258469425410655	1.9054623646624127	0	3.119379101005627	3.692406999960375	0	0.21828541410916016	0.9454264117795289	0	0.03108114800357744	0	0	2.4593229924646938	0.40802888181203095	2.03845134316052	0.7790602454188471	0.0035384476132209724	0.10299235332428089	1.6600958983035283	0	1.6716280180673506	0	0	0.29392678197912286	2.374628653378389	0.03797671410804617	4.317693881866718	0.10765398840843944	59.524050663566854	307.38180475367034	2.51118480468761	0	0.982553516734927	0	2.5295743864768307	0.0031612230472936377	1.168051279017095	0.015465900901031799	0.8782913332563582	0.12735112155741682	3.0284354371952795	3.697043791485622	6.943957469642778	0.21791731777943768	0.004765276714353244	0.8901266299779139	677.1114520639095	0.4950780413672377	0	2.864059241574392	0.3286847073598969	0.0035550522727814597	0.6222021437711165	0.14690857543987307	0.3374860867582794	0.6588734667785127	0.003539563943367563	3.032271999051717	0	2.227967227672042	0.10919422268242923	0	0.5723681266761269	0	0	0	0.24465995257146256	5.039183405495244	0.10212723637898502	0	0.00254292982694727	0.04468470116190134	0	0	7.3148453291145605	0	0	5.941856677089172	0	1.2697412029562072	4.994106797837523	0.01183719525353288	0	0	2.520861885295236	0.008864090832442379	0.017914198169580172	0	0.02392691237556632	24.655254663847646	35.95663924986639	0.007140271367891579	0	0	0	4.000243028849724	0	1.6549191835687687	0.37045209799735607	0	0.12195006952707994	0	0	0.06663647435491835	0	3.562308896118884	0.4687073652870908	0	1.501282576352487	0	42.62899032090593	0	2.1446938301919496	0.027457342594549815	0.011581749708809834	0	0	0.9839342739519754	0	0	1.218934637506821	0	0.805814269735916	0.03842262464551834	0	1.0329457165591271	0	0.543137970419807	0	0.004334207769063989	0.03286018609851025	0.06457022708809917	12.761149518648226	0.005475170438890092	7.44027492122104	0.16299892311883665	0.14191909675850892	1.6805623474973868	3.1098913117855234	24.570824268616544	0	31.04783730122374	17.731598674395094	0.4639604148924996	0.10506467528486887	0.07474858322535484	2.1953585301151333	0.1301276180489738	2.8955589558834625	0.5021272792835292	0.08526078955129812	0	1.2452031762922018	0.018139004875380588	0	11.79075590285012	7.900507746777393	0	1.6811063036564007	0.96603266512342445	0.01655826370977008	1.8225026456278353	0	0	7.711410181610448	4.915772925020553	0.008892192569682912	0	0	0.005202427449353436	0.03861574535505657	0.12204482482585778	26.49389738927996	7.410510079868605e-4	0	0	94.77568033694475	0.7330749864561981	0	0	0	1.0177942511584983	0	0	0	0	0	5.8702295775941415	0	0	0	0	97.08141716497161	4.417002973391103	0	0.010529004528145794	0	0	0.0033493621961548743	0	0	0	0.00869528839409206	0.2600524661438393	0	0	5.4214897039244	8.770254639868353	0	0.003718553256412854	0.04545322681774031	0.6862865104583545	0	0	0	0.011634939966731775	0.060629833846196204	2.337933809400919	0.08879608972348911	0	0.021888474017681014	0.009420156504190895	0	0	0	0	0	1.598249513613385	2.6348987419048933	0	0.030734090050393743	9.594665184126992	0.03836631400851954	0.740334050403335	0.01375890763409942	0.09755197678300696	2.801004066065057	0.006581951456205119	0	0	0.1638439042603049	0	0	0.011905142610877922	0	0	0.0032785196249348553	23.7049160179518	0	0.16161150360674106	0	0.005991139051170179	0.021773175707080535	7.3616214008752845	0	0.026395873266648915	0.00869528839409206	2.9812037202643533	0.010695334982355916	0	0.025817174482392992	0.006131780510262296	5.1063100002587145	0.5519480914073325	2.0352575741974883	3.313019661944596	0.014624924539187985	0	0	0.10649409434384308	0.005821782414784246	0	0.0033541849507509234	0.005702987784143452	0	0	28.320104292979845	0.11639250800361539	2.2483753864787697	0	0.04702745196134101	2.8279638619145655	1.5227865643044527	0	0.8426592787064322	0.01041755249846653	20.16114557327541	0.02528520437071458	3.3275022862053913	0	0.057509892319310744	0	0	0.3450057078793268	0	0	0.4485626545955611	0.00325915444974227	0.0047858528199536555	0	0	0.0013712063688422432	0	1.6644325861068172	0	1.8942065392112066	1.0017974128495317	0	4.165446801837057	0.0012412678562278383	0.004775376673685971	0	4.515601533913343	0.06927595834352204	0	0	4.749439892020857	0.3961748846238787	0	0	0	3.736411692706167	0	0	4.8407202154486864e-4	0	0.0024981183528035972	2.0787408881814193	0.002236341613287758	0	0.047310749864722584	4.290030079748934	0	0.02574523677280429	0.007771209655198841	22.116677864545167	0.00778507581041232	19.020104783277432	0	1.2776536631197526	2.54745708776831	0.003632219257027078	9.676583734707615	0.11583457931480749	1.6786549838928921	0.0018940730459058334	0	0.04598117375611211	0	278.5701466371288	0.7119064525874327	0.014280043388171551	2.7921599629277125	0	0.02885225744872869	0.15462458738530288	0.3314635629367762	0.003742296996828337	0.011462855615759389	0.015397977565571225	2.53945039267078	0.03958459918116909	0.3278111768764661	0	12.005968450105408	5.6869265947083845	0	0	0	8.457528363412827	0	0	0.002747161213636473	12.83734774240822	0	0.015033660944762535	0	0.07379927323849601	10.40123881026669	1.6534421693177417	0.012996475494753577	0.017857172527385057	0.03534466461540931	0.37946161360428265	0	0	0	0.9404771464649551	8.136596530788776	0	10.49603732481322	0	0.0010752148732980954	0	1.3594760664063113e-4	0.002211218424288073	11.007248544722328	0.001461077630142869	0.25909159664634296	12.550185134176106	0.03748727674245322	0.10907756218811039	0	0	2.8410247750228845	0.16412924717960184	0.11975016797024482	0	0	0.008360213410202202	0.32895178487511917	0.032345899825139815	0	46.55475334626567	0	20.71275027044558	0	0	0	1.6109916877013228	0.006411089369423631	0.06786101246656805	0	0	0	0.7098953791788871	0	0	0	0	0	4.424554635236028	9.312278467080144	0	0.02156393321675988	0	0	2.5439722403106932	0	0.008436248006528159	0.001639830275521085	0	0	0	0	0	3.337941098561608	3.602401252224568	0	0	0	0.3180201967381853	0	0.03539367614507083	6.007832221041473	0	0	0	0	0.1689134085050204	0	0	0	0	1.5392478287869236	0.02988426361318093	0.09281002691496039	0	0.023435141076462006	0	4.949738116099127	0.28440802928168646	0	0	0	0.14655855581383334	0	0.7951152403450834	2.447886032095317	0	0.9006588657665441	0	48.15923235764387	1.5880409789151366	0	0	0	0.06592164829154404	0	0	0	0	0.925992311679833	0	0	0	0	0	0	0	0.015298906701955705	7.480781487360862	0.07933346774847824	0	0	1.1621896312060551	0	0	0	0.010731872748761888	0	0.32381464310928865	0	0.06081449959380476	10.572132950539931	0	0.2694986303810695	0	0	0	0	0	0.010603399384622791	0.011669516311358022	0.3085722688776632	0.4694827138326034	0	0.003850551322584795	5.168542764608807	7.046076235682333	0	0.013295385944716352	0	0	0.002255740026868092	0	1.3766452507328704	0.012800026855635875	0.15716840857153838	0.1334994933045353	0	0	0.5150140370285172	0	0.044195748326077366	0	0.00489915542124341	0.4857654380529197	0	0	0.005826447027675194	3.9090239480987976	2.7256458307492473	0	0.45881585007025055	0	0	0	5.545469955517674	0	0.5335143694391743	0	0	0	0	0	12.66372542761862	0.019983675515379003	0.1454367495841472	0	0.03486762776391381	0.6946083215838318	0	0.2321583249273971	0	0	1.4133040635977319	0	16.882757483951025	0	0.3160404268614665	0.06799640240297791	0	0	0	0.0026609691934485155	0	0.28849902162406343	1.6592079882135102	1.2738046188879892	0.9223070738752679	0	0	0.004408163716627721	3.3102960857277353	0	0	2.9455488794308535	0	0.07191927177238049	0	0	0	0	0.8707030333673375	0	0.01661255309898244	0.018376613925287565	0	0.001080183819429476	0.09312757557809759	0.010835519422659973	4.5739005507819925	0.009296783312490144	0	0	0.042422622889895616	0	0	0	0	0	12.425379565680458	0	0	0.225571973383239	0	0.03227942654148767	1.1435023652971157	0	0.02965015376137404	0.06723959312965709	0.8278557167384983	0	0.9435775275788096	0.14802124755737114	0.17530322494517742	0.45981173756112104	0	8.750459287222323	0.09594904973747237	0.24520558136845513	0	0	0.15399185250086173	0.061768503684386834	0	0.04324228113574103	0	1.2116676303515537	0.014767928690379744	0.18026590231546938	0	3.0854691257929856	0	0.9359634805306981	3.08524849138803	0	0.11015874991879485	0.0618746807427184	0	0.020656455753666356	0.06374662725279179	0	0	0.23201539016795344	0	0	0	0.05532424882427641	0	0.0047623458113782964	0.002661269759254489	0.0076002430427844665	53.84400585077459	0	0	0.11734903963457524	0.18595701209654178	0	0.6413102902517043	0.0427090516957797	0.1513496946437041	0	0	0.010207414189685403	0.44121261109797466	21.023384806099926	0.9349505330409462	0.0033530802141336982	1.3386791723086275	0	0	5.949685210260567	0	0	0.1887664805178241	0.007545719136763978	0	0	4.970623087053132	0	0.04798524120698951	0.7430549769098672	0	0	0.005902288048657709	0	0.39267922387719745	0.09589236236317397	1.5059386470788216	0	0.025642961942350724	0	0	2.110792061385406	0.017836894112068926	0.7420552018640232	0	0.0012587889850206682	0	0.35698111261563403	0	0	0.027498545089439594	1.8817053195837006	0.38481631051939846	0	4.10644940002298	4.800611390806397	0.7919355395233172	37.8102495112059	0	0.8726204975048831	0.35401039600579515	0	0.6244940196548269	0.03434311910767862	0.03192514015261768	0	2.2672382631818495	0.591573805740923	0	0	0.034932420825291854	0	0	0	2.7022183075562367	0.004121895282125935	0.5402293707682854	5.0292530992847855	0.005311500390601886	0.2679261229012861	0	0.0029091659792354232	0.31137559602597153	0	0	1.5664280657245597	0	0.09813055374780023	0.03877930316780539	0.008609498440631384	9.752024836473849	0.1299455549541915	0	0.0034116353073605334	0.8391190728676805	0	23.27530162030732	0.007096398732758605	10.87248864674098	0.12054844954486985	0.18780310707170308	0.04438620686707989	0.3291182599285049	6.873961889435929	0.048709434427603567	0	0	0	0	0	0.024291744843101738	0	0.0052399149169628685	547.9901168454325	0.09323271018021091	0	0.03212756996336244	0	0	0.13380818143557902	0.011993867558863695	0	0.14202665867346875	0.14810100038471885	0.35698111261563403	0.40664319784078673	0	2.4421722637478545	2.2401785049099905	0.6947797539111619	0.017060646946149054	0	0	0	0	0	0	0	0	0	0.003401174700549114	0	0.03928220682656576	0.010458431033661153	0	41.10479894809995	0	0.05879531706939134	0.0820817775663038	0	5.025150213536064	0	0.03257397128802965	0	0	25.29000892283818	0.026065663715711743	0.06336090744287172	0.08563394753803676	0.004069046090081213	0.3996735103075801	0	0.15770249954907528	0.005578622302559986	0	0	0.46726131903007473	0	0	0	0.7568792619651958	0.7346337373203693	0	0	0.06666879862091636	20.942891940117192	1.1027293273263763	0.02460396139581437	0.38016065239406477	0.5214928255536816	0	0	0.08220779285635675	0.017444656769311305	7.1190113335704375	0.04987458389634176	0	0.05836926404714938	0.031305811098368115	0.14936448226595564	0	0.07798991536786444	4.760823185863212	0.031770163744109826	0.04873159889267776	0.3928278923663026	0.013180103732732068	2.711946244476975	0.021089109767840893	0.2924446302710939	0.002724051719181697	0.0022411492116878326	0.15209406558623842	0	0	0.07349991510803719	0	8.178091133730369e-4	0	0.07876693201785322	0	0	1.581004389391844	0	0.009953845979143155	0	1.2417849861178105	0	0	0.6795566973380679	0	0	0.013791768188999626	8.956077634329967e-4	1.4851179699941652	0.002830528536561648	3.26679367851845	0.12981131367841237	0	0	0.008926556578249544	0.0351653036307938	0.001724016437095304	0	0	0	0.006579588211552725	0.0035825127623136336	0.00906182824331994	0.014267311843810535	0.02348559951418645	1.0668942247257012	0	1.8632840766249514	3.321400828572531	0.32452828419603097	0	0.02125462646155331	5.019208124746132	0.009537994264687818	0	0.0011140152171045913	1.4725470895394903	0.2117525179118987	0	0.008397759278810894	8.632194629822262	0	0	0.11349110516682007	0	0.20219633331744893	0.08074281505357041	0.9294182813661477	1.0419607128622665	0.12616447127157035	0.018988357054023085	0.17007935892117004	18.95759958099391	0.6095163927076384	3.8630467424803685	0.016467990097596873	1.4762376837488624	0	0.27849590345900527	0.7699592625043086	0	1.4079188804274327	0	2.625043035736968	0	0	0	0	0.01880647623932938	0	0.16213015023831437	4.25631326580179	0	1.276116326434718	2.1889277574837496	0	0	0.3812419649293179	0.11905976382662604	0	0	0	0	0	0	0	1.2945468919028487	0	2.8558489009250723	0	0	0	0	0	0.0041483121051890705	0	0.28751019432474645	0.1277278439616951	0	0.6914381051395992	0.04702745196134101	2.5570641627704562	13.782056325494949	7.054117794201151	0.30476596480021295	1.816002804227222	0.014362809944301296	0	1.3423015072920434	0	0.0576500538410315	0	5.854781690165107	0	6.564679097362883	0	0	0	4.9087377146804245	0	0	0.015808342346102955	0	0	0	0.03324972259756116	0.27775835145185607	1.9214677686522157	0	0	0	1.8586475951246655	0	0	0.7946548911930312	0.052836955862248645	3.09922542978474	0.5177312282356558	0.13658407787032956	0.0395845991811691	0.2165886030335255	1.6164261050037598	0.3723115898445263	0	0.03543236849782968	0	0	0	0	0	5.769641101710127	0.2185148195524388	7.527204874198692e-4	3.730691773741949	0	0.24732802086898595	0	7.89750933080267	0	0	0	23.65815428450739	0	0	0.061742016332892675	0	4.134364267628591	0.004966222636615625	0.023607969371374597	0.1313967622142203	0.024323109168572533	0	0.4925474693961386	0.07200719264251787	0	0	0.0010519837221276468	0	0.16231573641982722	3.6585440892806624	0.13911736596670535	0.21404532003387752	0	0	0	0	0.00276165147954988	0	0.04248089400424045	0	9.128430269796404	2.5397637569872907e-4	0	0	4.571523216656903	5.682227923899485	0	0.24813132813203784	0.034673662152511914	0.22865638036327487	0.17411874369554783	0	0.005249254396362144	0	31.13557538310979	0	1.1876038321657367	5.081731132528437	0	0	0	0	0	0.996328157168139	19.63396119385987	2.181551243762208	6.005682247533607	14.398238208830572	6.150397482413935	0	0	0	0.9027108594878102	0	0.7139622252312681	0	0	0.008627197611978036	4.094107552525703	1.7403039624920584	1.0837528584129021	5.0853129932675865	2.820810925433637	3.459705646872988	2.8963919845768578	0.8720095898477109	0.040969116163658316	1.9972754534310742	1.7331313825130894	3.262456946388561	0.08492619271940806	0.43602526491916105	0.023481424296495034	0	0.04777119511888046	0.037649014753326694	1.02768094278642	1.2172699892591343	0	1.669974651531583	8.816511649834966	0.378503789372731	1.0663005936353795	6.492745258555426	1.0570627163194746	0.6551866098370577	2.3808669393750255	0.0088336362686596	0	3.720621992577757	0.4019982747928499	0.19113309673848225	0.43553489504119575	1.2247398123354338	0.40499791031597493	0.07064391074634752	0.08364745766214922	1.06663931024799	2.92587475449382	0.027431311482863947	4.201468916311477	0.5102278771018058	0.36903181222796283	4.847759536065036	0.015017458062959954	0.155132532889757	1.6577487023839468	0.1824577731178777	1.980194173754161	0.4927739280027576	0.6415223777873389	0.20736256958495694	5.063199161740368	5.7985689142965136	0.4235816873472543	136.96325978961858	0.3434512162191231	0.025987130803436956	15.681664632526363	0.3375015022394989	19.75655851633168	4.960794836336368	0.03428015922105608	0.9710980458126444	0.011778021112093503	0.014891134769707904	0.08938070346218455	0.38172077978567587	0.006755481035262095	0.19161163381955523	4.494394126052823	1.1104945414392295	1.6029837031442267	3.5849695598130547	8.778296359214417	24.923080471735386	0.9601990964080335	1.3924594391097191	21.506510845021197	2.015259413105617	8.261955745514458	4.858644592601347	1.3330253356577104	6.655580065715211	7.211041028133434	6.6209637250092115	1.7116360583728873	4.7563887976521455	0.11802691179326837	0.2525070291556633	9.346596336840575	0.07632923595421756	1.898677748808327	2.863681981163169	0.2058361430854978	0.2966505651320366	0.27770807912107315	25.78056010107506	8.528810322727132	2.833286264896174	5.913860411772499	0	4.754952452169957	0	0	0	0	15.24530163928107	0.013034273861823325	0.677594107270354	0.029941597649038566	3.9938647770118676	0.26629773783745736	0	1.694098401749407	0.008252337421763564	2.319508966613049	2.421839104306967	0.14358608449509924	0.06884846128209939	2.4912657060532046	0	4.943362242458368	3.588970910378257	70.03061589620278	5.273296036091912	0.4924729821649856	0.19397813894277366	0.02187323347039117	7.77035390848238	0.0398794066225996	1.9943189612024455	4.264686641941158	0.5569641838369295	0.2662000648567825	7.841167165777	0.08926914690976673	0.5846447473567118	38.79119850981127	0.4435219884012422	0.16159638842683022	1.6902057620722022	0.6590602707121296	4.2009601653529	0	0.13017836985008494	0	3.0006790469670754	0	0.004756001015892902	0	1.0885239470497363	0.0032785196249348553	1.7003593146136013	3.832406018362204	0.0752380608550691	2.7023220587861805	0.6783158330654808	0	0.24513724471459844	0.8307028929613456	0.518533442451984	0	5.400390633865188	0.0018870384561427808	4.0392152418978355	0.9311702718976268	0.1769775359229832	1.117776237304991	3.101304930946852	0.6531100215922842	0.18876732100668303	0.7288709491920138	0	0.7699592625043086	0.5313481247183199	0.4124781763415939	1.079452691550158	1.3190426576018022	0.7808535235798955	2.4268892676415823	0.8798025592127422	1.3703607090780656	3.3323052442804304	5.87308375855187	1.3948071052888331	2.502603016692561	0.22883258914602783	9.22177904734324	3.9539758225520187	0.03450608294175724	2.8884378107928677	82.83768746234314	0.4469118383744113	0.024361768376863102	1.4602577912959107	2.549193188902156	0.5654224652200008	1.4285651731553435	0.6259334797895153	2.959542338526907	0.3338537697120802	0.8828219961267927	0.9151584164937596	0	4.558808931555854	16.092206218021374	15.16661005332524	7.796622849420328	2.846261721423462	23.37119092585771	2.8310537756951355	5.907809358743105	0.8365390583870539	0.012851553718775893	12.100110652871221	0.7844058102071149	0.46282910561468854	0	8.247946955901941	0	0.004278017473332579	0.006395427098977157	1.5023874538451572	0	1.0156566562927039	0.2531372917822385	8.560822041338394	1.1100558216396725	3.4682225759722978	4.355497650357125	17.70483882219384	0	0.12403660664718003	1.067979115843956	0.01459345770888362	0.9120911068052263	0.0778005864855758	13.664785635496727	5.078791029411504	0.04249337164496107	5.859202192715714	0	0.09540799557118607	6.382145399358513	17.220932375377856	0.8130994891488863	5.375423250291102	3.7438355684581803	1.1861714185013157	0	0.717473320844639	1.301495577601217	0.14129601343776063	1.8124426755520266	0.18899252743457942	20.042876771557413	0.12390052760786338	4.77721299759278	1.3151091112093147	1.0634480416917174	10.913951028799305	0	20.72568449221524	0.07811920899413742	0.3367302051717392	0.013102409872445694	0.002115272699187661	0	0	4.778271634550417	0	2.284138119722499	0	1.0970113146822793	18.920226635154503	0.037553001964666634	0.4113908732745225	0.5034349024066633	0.23418455034104008	2.061698766770671	0	3.130930025769835	7.50524924539143	23.557846850663843	1.2672401426928532	113.78421605260523	0.019102400173643296	0.34957972372808954	0.29104298611571794	2.4356537774427527	3.635087672463199	11.32184696415479	11.70250522967823	0.06988811066148425	0.0821504652462756	8.319735602323085	0	3.7847988467990104	0.2595190859717121	1.6485668529135342	0.032283849592534726	6.04687508928041	0.06972700039251804	28.525587524217023	0.11971927557231628	2.367941657637412	0.7380401301877476	4.856179567042606	0.009746722968862717	224.25124407410848	0.8790133216624281	4.594091692046985	0.028008503842881415	0	21.38239048521301	8.389979405969044	1.095272719522852	3.248725017227556	1.0566640933422768	0.0046072887935843885	6.592350322769191	0	0.28919256418596234	0.0052259678450518685	4.737137786941003	4.936855076792955	0.6877752736361381	0.06166929310988574	0.9596374291380948	0.1486893286483294	0	0.11040652967493834	0	18.1476162328997	0.06919457689466034	0.3100049991135909	0	0.2039554380051454	0	0	0.20135730609863733	0.12914247660947076	5.576664455483003	0	0.724728704882516	0	1.8254428079458078	0	63.61205103970255	0	9.646052321881822	0	0	1.095799513935284	0	0	0	0	0.003431310939157615	0	0	1.6280491527541014	0.0038392571751779177	6.446012161286891	0.019006738813029885	0.2928346444277803	1.9506743302754945	6.923653813136778	5.879376383694904	0.035649498309323416	8.514513012365166	2.044590773562438	0	1.9102871372337706	0.07038232332005469	0.011200206043274314	0	0	3.970475267252552	0.035776168356158655	17.559853925315622	0.09396884580394645	0.010507873264040606	3.907119389387471	0	0	0	0.012073150618822366	0	0.005145168027741056	0.5868463756750759	167.49683320882505	0.0011191268350353323	0	16.916194249819757	0	0.006766248365248513	0	0.3073592567126309	0	0	0	0.2170952318302482	0.002522348560362265	0.04305693244267516	0.01623495250187616	0	0.04094673867332611	0	0	0.03301906444205991	0	0	5.3431350340084185	0	0.504242984111971	0	0.05034349024066634	0	0.007286680717706391	0.07744162332001044	0	3.656158446305251	0.037091866235251646	6.626963477946415	2.457423559209766	0	0	0	0	0	0.7992431090651618	0.31214564696120617	8.582894128081133	3.4763541349100837	0	9.30615101771938	1.4999670066406525	0.03367746345430509	4.394464483345016	0	0	0.003576313514364275	0.4406301522054361	0.09676668897910237	4.0760733218022125	0.05506564373472697	23.16467928751075	1.9587583906060009	0	0.25902323474749167	0.09416767958685789	7.11047393860247	0.7940675760073789	9.008998654795784	0.1171223281629385	0.9764428982613785	0.5993534008853477	0	4.8787418724136655	13.48649408520162	0.9924859504588505	0.702603924631494	0.4322955635848213	0.0033324498143777093	0	80.60706624795341	0.004078936572942738	3.5459400487169965	0	6.717278400767424	4.486230550440444	0.02669395658703509	0	0	0	0.5422713091637488	0.5822261968525168	1.2552246183097435	0	0.0020476572137310186	0	0.6569452948256538	0.10373093674478359	0.21575781531714144	3.0076058940908217	5.778894246577792	0	0	9.779817291223286e-4	1.487274974842312	2.8323105551752934	141.13675050475473	43.542166384818216	25.52708018416436	0	0	1.9391081676573951	4.138778452176116	3.2359264078870074	0.2778735662445717	0.349773655472563	4.681211973605866	0	0	0.02411293975297497	2.741237611543898	0.04751109786777948	0.005125802987627944	0.02589500298766257	0.06979723140369666	0	0.0039672582731581875	0.4370460164569145	0.0027560304876277195	8.224870104468666	0.007134433573350243	2.526868646334229	0.022304982895609057	0.035544004389385646	3.9954642811034398	0.010836516158877678	0.009046866118585356	8.670635982291293	0.005121262762292071	0	0	0.07049896299411085	0.3227379345083924	0.0012761271879319842	1.499501315642762	7.986152470358466	0.9610914581049904	0	0.05160042363695104	1.1219043790034016	0.0011170495583685647	5.221048318981946	0	4.425239550814237	4.199562422257767	3.4951871192055814	0.7298258353223485	0.001600159836500397	0.9600247731476897	0	40.54311269017664	1.1582698659198927	0	2.4695620896741652	13.21926364379944	0	0	0.015674253023738045	0	0.9236563624163766	0	4.681496050466375	9.105404944935717	10.69718860899561	0	28.815456252407497	0.01655826370977008	0	0.532115098727397	1.1058776128700178	0	0.5884131164312345	0.1275368419430214	0	0	4.312456896684311	0.6131028706678593	7.835425900717256	0	0	0.008792146070578167	23.390051132444267	0	0.004040741138888634	0.2585846253189447	0.0649190698701711	0	0.04995674424234053	0.023004055294504826	0.009027108594878102	1.9685330952275664	0.6482054451536582	0.6395111478037564	0	0.5326425156229003	1.8599840624958113	0.0017434587926883516	0	0.031629417952251104	1.5976373287858852	5.121902920137358	0.7636481210083718	3.594950641129272	0.5732543414265655	3.464816681269389	0	0	0	0	1.061295199668101	0	0.4268252433447798	1.951504141026606	0	0	0	0	0	0	0.3227225394695225	8.560161847596206	0	0.42474443777088694	0	0	5.475001985262657	0.8426315664881077	3.1902214156488005	0.2262399763851807	0.32266406417642285	3.0851149147219834	0.46024078356112125	18.53192026470294	75.77348273721768	11.243473393984294	0.12658904702682056	6.352962996998478	16.350404654689985	1.2985126331543433	1.6421257069979192	25.47643215966761	0.3017514527744857	3.092915739138145	0.062429129392241246	0.9500303803480582	0.21952716918361842	0.017832843954459464	0.902204155257959	0.021330394099593135	8.06586029286996	0.1242655771763283	0.26591584518528805	0.641769924467086	0.06157604317070748	27.05746842620498	0	0.08773484307148463	0.11582126805540566	11.213863211512852	22.295051250799588	81.28105713308612	2.22080794994816	0	0.011863420660942519	0.3849796312521543	0.3568662723027449	0.27469545791193173	0.11147918159405643	9.644435615987657	0.6889109190828024	2.51352643303037	0	4.162528859644272	207.65025694954215	0.19463654219439774	0	0	0.007199839088324118	0.09861547204488683	0.4974811268162262	0.015551652430780097	0.0939423980567458	0	0	0	0	0.0014324562210527758	0	0	0	0.9391915457681422	0.03556877027873165	0	0.019618546621514393	0.004495983786091108	0.48371730041726785	0.0071073162692705414	0.015068274131895527	0	0	0	0.2788621526744958	2.4318660141330994	0.9836685495759582	0.1054644289732849	0.30066110230371756	0	0	15.468184949489824	0	0.06566542205304304	1.283181288953902	7.978244548616074	0.13011240022438614	0.5276703569451846	0	1.040105181994992	0.13870145270387663	0.002977323708220467	0.005275110476587822	0	0	0	0	0.052673269467095565	0.1829882472330744	0.2818271941702373	0	1.127462906948475	0.010688057263941139	0.15778619306665248	0	0	1.0333663786242038	0.031860383276040356	0	0.13347356352046139	0.006194329959152342	1.188208738432575	0.019289956961381895	0.049630842249392994	11.21703242137572	0	1.5230474871449036	0	0	0.013620507245133452	0.009829267180906069	12.822806292622657	0.015231932656214019	0	0.07645251377506886	0.001941025797074701	4.2839433423936155	0.006789059887226788	0	0	0.01586888951872047	1.4528649530679545	0.19768748112810855	0.013065354312999416	0	0.020283017762251936	0.20132907153757337	0.04676741075525958	0.5530236457362752	0	0	0.034685913247698735	0	0	1.1078104048928492	0.30838682503444825	0	0	0	0	0	0	0	0	42.48075240126045	0.4908490298464968	0.4315156306342829	2.206063055489873	0	0	0.19975204266750185	0.6371980915129714	56.31446233897792	1.0121435543078692	3.6997614241106396	8.458945766405044	3.889024806270138	2.6886936125044243	9.553588171053976e-4	1.1048109525256276	10.526253415098928	0	2.74469551039965	0.49621032101328894	5.867494878432431	0.7984865902705874	0.8747498453813513	104.79390921477459	0.02551521922528898	0.5145819020532636	0.5251150092646112	0.344867981049834	0	6.30664040961309	6.354953623133388	5.775829145590216	3.148573413269892	9.254514350964208e-5	4.621774020360105	6.501233230053721	0.27810143334079135	0.41499707674496833	7.250059061876181	2.430416655069963	2.266956654156303	1.0498888609592583	0.9581890038996419	5.255801327178069	1.4782199389057435	1.509469361696085	0	4.388881527332537	13.052182198295286	21.257862159840247	0.09376294743963642	0.0037902354694304926	2.2613459898338095	20.817440148039413	13.473989352424589	0.2628009861592139	0.18482975877831284	0.5025306636955602	3.041595170903938	3.1130939017055015	1.7047645407676282	53.270899263461985	4.947006519656682	0.08996334925065465	2.825459832306158	1.5777116763398529	5.9474323949594465	2.82883493900418	8.203940195765728	2.1321948807811624	0.035660704927723136	2.722283570397164	0.22887215380019832	27.6892311638655	3.782448118377083	0.5319873714698161	3.698551483130831	8.174109076981539	6.601191715890313	3.8605008107092895	9.663446100159817	1.9489137454811378	1.3075360411467682	8.518468257480738	1.591686125612322	0.005012499666545793	0.05435585274347619	52.80694332414858	0.3674399036021788	3.1980478818998606	0.1043483252261084	0	8.874580025132797	0.35315108490060354	2.728507995075016	0.03256946838904043	0.02684680199707366	36.99084759837268	2.630586931943552	0.6893387609155455	0.04876955662315121	4.137177096820517	3.738883442438875	0.20990871074000625	1.3725018929738875	1062.3238844254201	7.779784153557631	0.037996758116196086	4.533955684059832	0	2.9919075125607333	23.96006452254331	3.9760293532664854	0	2.4047445927198656	56.88308432469258	3.501125531562712	0.0818081716410828	5.137750287718837	4.697368849872977	0.1611983677656804	0.3654568944337561	2.1519839611419775	9.986915014719667	0	106.8992120466868	1.2376022712681092	2.445856160875821	5.190238905043524	1.4440672867170075	1.3162432085269187	64.44275606573639	0.16039783411086211	6.448553032205699	1.0009211950232244	4.041428924614402	0.19895084173638883	1.2476034058434986	0.06805532476207928	0.9356155049705628	1.3722661049471954	21.619277206125766	85.83319747387212	0.004208329481054521	3.5058471224698633	0.14499180119951377	11.944114888595319	0.9688825612729687	4.883229160202786	0.015507892536000293	0.017155055652127455	23.129576245629433	0.11002097879370862	1.5345524253545848	7.908978098467065	4.9494797790367	3.863063492761048	0.12793358105539523	0.3115160191879864	0.7704893549397677	0	10.6560952394189	0.03341595352640761	0.01170081120015487	0	64.21476173986295	3.1747297370401957	113.1202766425055	0.4385027625652679	0.024374874231979978	232.88163608804877	342.0333865090533	0.3406067951889833	0	1.9353839827929313	0.016806814840356968	0	4.597714628592029	0.03632181926921661	1.022938133076013	2.849461564914057	0	181.66858430979505	0.11373648633492847	0	2.0235038918182258	0.013420342579535114	0.09916142017100946	1.2306078791895996	5.577576140936472	0.3074478481857135	0.5791002046510285	34.410455896931126	0.5673225803770521	2.1195397264530937	2.6899993188600186	2.0282314779061945	4.594300884284208	0.08952298502131914	0	87.5521361934161	1.18837698037784	1.451983858676078	0.0059836834114620555	2.0623389159534695	0.059138437330903224	6.818358148847048	9.791409489526139	0.46028333934323507	0	11.731112203126937	0.014916589700938173	4.966802202779366	0.9813318910769202	4.224421968361048	2.1725821032087396	0.1783206026542609	4.043429632002826	0.31801486440758947	7.943200068055342	0.26425250597388794	1.4028731443140705	23.29165566331778	0.06723959312965709	8.366134201341554	0.014455336789147705	47.706650218052616	3.8869744517057203	25.568520085789267	5.684870037091302	20.85934316907949	0.9684830712211778	0.6963185633740154	1.402884198528394	15.525653135113844	0.03899495768393222	0.6466404639041581	3.120376968443243	0	0.13139331387627448	0	3.096877918981638	1.4572080573567874	0.017425303921774903	1.9176778261285623	1.553661662224223	0.45253760740169424	25.077039544632907	7.0000416617167	3.306260606549998	3.221531118670184	0.24971947298055985	3.8001215213922332	4.928921633940634	0.12476642693282729	0.25761818031786693	10.487322488544198	2.443625089860161	3.8706465958432585	1.5300344848089726	3.390029810637478	4.163175958446478	40.77301195437612	0.21155532160810472	7.391229201099617	15.589899797320442	1.0451538278100312	10.334603210222607	4.408239722299211	4.86784522536516	2.017129109624155	2.317409179060083	2.894146918240138	2.103328290798623	0.45040931888719843	4.325738433524595	11.761766326558709	4.436785762343887	0.4505641111124802	0.24323916306756324	1.1333831754946135	0.018513871941404875	4.280372920228617	1.6127860785041856	0.06588577581832171	3.2542165250514525	0.22672478128799933	25.277939564396252	31.7975446089156	0	12.535481381112932	0.9105605191355302	0.7045478692803994	3.45450067182569	2.2703926971280897	1.4838963817815054	4.28712995596383	0.006719357013641298	0.15839018078552605	10.636350631004403	1.601900559738363	3.0086361006546936	2.004791995051731	4.743337301279451	3.233178690614504	1.1047532662231887	1.211099812498335	0.013731643217526427	1.4508469222115843	0.036712971518003845	4.483750851899346	0.7938363112728427	0	17.640991982957264	24.113623098018515	8.402306537110338	8.760577388209013	1.0169428525866349	2.477537279188756	7.544030293340865	3.276955333628663	1.3957461572374972	7.461552476310296	6.496344321459721	7.863867403210127	1.4250208030581855	1.6333616283462944	1.8165768911936258	1.477567502812763	0.8020547771547726	3.1457727879664983	1.4909595417112251	10.87683724845809	12.195484131900843	1.7547987222551649	1.1706191400245622	26.495744372674537	1.098827247059397	0.01942033748156268	9.944644976819861e-4	3.1408678688790426	0.023377739131998487	0.664041796270035	1.362005331228692	10.445489836280125	3.8868234138014373	0	14.15269285465822	1.1676625226859056	0	0.19983675515379004	1.2415332281573541	3.7361110522860077	0.041043033590509266	0.10577218151574341	0	0	0.767907200639354	0	0.18924299945889034	0.05922763557725451	0	0	0.05700642011282808	0	0	0	1.32218732256228	0.0014292237447759688	0	2.4759093560983443	0.007077214091685994	0	5.687870794014853e-4	0	0.025793432992459103	0	0	1.884442402521289	0	0	0.0031522776260511955	0	0	0	0	0	0	2.056485554237569	0.06318249780807682	0.023053574787311005	0	0.05212094821836971	0	0.07655311899350763	0.3120412067614701	0.010435270366122707	0	0.1550177049601569	0.12886251380218292	0.14874213025651417	0.02128727270747366	0	0	0	0.4215881237945371	0.001656524884527304	0.3089043611368765	10.770212285644867	0.03508152685025587	0	0	0	0.016674277022386302	0.8222164254468394	0	2.5915805257513984	0	0	0	0	0	0	0.12649330741142215	0.02151666980149027	0	0	0	1.3503412100316279	0.7932982991292293	0.2595836215534358	0	0	0.05825453011566923	0	0	0	0	0.13500317117024893	0	0	0	0.18829430961853405	0.22503107385512744	0.06405860095875979	0	0.007937724355714522	0.41212709537290426	0	0	0	0	0.14593219840589558	0.06925559504007009	0	0.07020486720092921	0.2526471832404225	0.005694658201206534	0.06123401320283769	0.009285391910077972	1.957508041848079	0.007155233671231732	5.897520977490542	0.012059212507745004	0.665558006571521	0.032667122040426134	0.011395218336540842	2.110715442077959	0.6170703880726703	0	0.0035714345054770114	0.07663279698367814	0.5384728977365933	0.005474407136166143	6.012153095950882	0.27439886920436746	0	0.009354655959434747	1.7259577348657777	0.09844987890065465	0.047808206559481696	0.8562015174743541	0	1.3448930889283013	0.002096637427931002	0.13368706351939172	0.17865696555292962	0.19871449245822134	0.002859384139497542	0.8637950057475644	6.693888204011806	0.06071790079630548	0.3632040721749463	0	46.16573194606776	0	0	0	0.028510108219544826	0	0	5.707059532173467	0	1.275401452360863	0.279735867410292	0	0	0.01097482459131351	0.09358503891843928	0.27254162327336395	0	0.042710378929431955	3.6575106218325035	0	12.441038775424683	0.013704486640665335	0.382036770971561	0	0.1423549039993293	0	7.709170268654552	2.1593959213963374	7.996237351901878e-4	14.419799542939272	0.001379709862187546	0.012240624185698174	6.2310121786690535	0	2.052518639248074	0.012234903376762656	0	0.007636702136857203	0.005964596702015606	0.015872240253726657	0.015029550916618633	0.001047815198733049	0.5379167450372567	1.722968092612194	6.650293542242672	2.151666980149027	3.3471134115823413	2.151666980149027	0	0	0.5817469983365888	8.525312010994497	0	0	0	3.4146019467582382	0	26.239073620123737	0	0	0	0	0	0	3.1660586919550076	0	1.1346193968776426	0.4003818072160199	0.09190085480241998	0	14.426376527967983	2.7267122822241987	0.023373763326023658	1.7702635065534635	0.24120531812429744	0.04002846318829739	0.03509197711145643	4.63246847024308	2.0733969499360283	1.879234101350064	1.1875379754350726	1.4348111792631952	2.558708552851943	2.8198379829608533	0.9667366590177193	3.6761459256588696	1.559464290432726	0.5270373056738733	41.88466561389842	2.071334814454414	0.18203323664296173	0.07399734118288895	7.0211362688305545	0	13.404424444488095	0.38648487721498465	0.1977521271324016	2.1740673629945846	0	1.3980861369248938	21.07568874516494	0.13649929569908786	20.516206182146057	0.21721427159904974	0.09777869120448143	8.859788699116727	0.9934386988613549	39.0782222795665	6.432129480330488	19.496864130931943	1.8051210158245585	23.818472734740116	2.283167474334845	0.9096068764035623	62.38060721053758	36.80091686509436	4.508710288857558	1.9853270578153426	0.01165220248893761	0.6222029955800663	6.668137763952409	0	0.11157100510523496	3.039972295301775	4.172584265697204	3.73143280392861	1.6367046711388316	0	5.966083433123546	13.446213119447469	2.366604519294975	0.05917663223122458	0.8006482465267771	0.7155578086811575	1.2937421590649478	0.07579554432670478	0.07106821537524108	3.3787283848102563	0.8703320925118494	0.025391479073856933	1.1979791885591609	0.38775768404128874	0.14768470558148045	10.250429398457047	3.2688345210695195	8.499870962491563	1.396983008618749	0.1787662510131132	2.3220437705929555	0.0927223669131517	6.719302262310976	0	1.8842031939911728	4.060011361573608	1.549250161248355	0.8705332540303076	0.004298936874180171	0	0	11.510507892317738	0	0	0.016264499125108276	0.11823235946622429	68.78813087932176	0	2.10008435234194	0	1.583117386095133	2.6487157077482766	2.2314814480185357	0	0.014394399702243307	0	0	1.8326555927097046	0	0	0	0	1.2998576656848804	0	0	0	0	0	0	0.009534134603687214	1.0188782703235437	0	0.02837760077330537	0	0	0.5860883938465632	0	11.944068009824052	1.6452633406793957	0	0	0.20639689749475468	1.2398827865875837	0.496388347002611	0.22526386097248355	0.1296554543793838	0	0.07026684272371293	0	0	17.435070106997852	0	0	0.4697910146395109	0	18.491178272040642	2.655689495602151	0	0	1.628026836290867	14.268311917858174	0	1.7253634692127993	5.49981457852166	0.002687558852078553	0	13.428111994050717	14.35280894214919	12.73876006716325	3.0391601596748687	0	15.029476209635252	4.421095249281972	0.6052392476528937	0.9050431587064671	2.3691252382911094	4.946399883060966	1.4228186419388322	22.698854884831015	10.337835392153439	3.6663210147789744	1.3305659652037267	0.12830977123160286	0.16394755045480153	7.6809893168113925	1.213464669831329	1.7541000863549934	2.024459994211385	1.7740087037187184	1.802621747327085	9.852004452155079	2.0300318789566782	0.32113702997680843	7.790911403837626	25.736408591951452	3.9248961536735814	1.4931717470237384	0.40720433681456075	4.160556630776717	0.08072188056812214	4.032216774382515	38.49126253036769	4.581303197007075	13.228502528639352	24.853913928934265	0.009553076848976947	2.1705886746980765	0.10843747984182187	0.07566073677788004	7.977681749198141	0	0	0.5131483439090135	0	0.041108677618876086	0.035926735944848805	0.0031874607238702663	0	0	0	21.34461433506008	0.093245289136764	0.13846234974513305	0	0.02128875228493084	0	0.031202163200412986	0.11462348643055864	0.062473984809818424	0.0158630405711347	0.04680197700408128	0	0.0739508896190579	0	0.20645595366834774	0	0.795001521768438	0	0	0.0045074407571018315	0.0019623168451211705	0	0.0038779303167805392	4.280119813348045	0.2195101251487439	0.3172672411686493	0.08928586263692528	1.6972382957364132	0.344887649578467	0.021876279881738018	0	0.14472207268201379	2.57401924849504	0	5.415345274936894	0.012046298761475494	2.074281935625544	0.027231568923522707	0.008832191270292339	0	0	0.3623337705902629	0	1.4494245775422951	0.042763868649844536	1.2346141654258649	0	0.05318454499465427	2.6087449108369936	3.375124474759048	0.16638950164288024	0.15839161971517207	1.1375900262536833	0.027188674170583675	6.430974882356088	0.15506208493018378	0.013133816507403894	0.6799640240297791	0.005104038784391985	0.003448487080681456	24.832941442046256	0	0.002216898458065813	0.014957309187805894	0.008305202958416039	0.03483336684001069	0.38436733760403957	0	3.177351679569232	0.010492430831722042	0.023836997751013028	0.1321040282177283	0	0.0566724755806604	7.723201404733629	1.1730983103249608	0	0	0	0.055161260597323604	0.0545893267669876	0	0	0.02454245149232484	0	0.5484711474174357	3.3240362170963227	0	0.5354716689234511	0.7339798577143878	0.3669899288571939	0.3669899288571939	0	0	0	0	1.9882492348212528	19.450466229431274	0	0	4.180160296212705	0.4146429860072863	0	0	0.7139622252312681	0	0.044826395419771396	0.0329152744239059	12.735542396017212	608.2398456269935	0.01025673824937175	0	1.663091731584356	1.5864740503963992	4.034514396737412	0	0.9924618927206624	1.472015609799896	2.752002832779072	9.531799969052601	0	0.036319857982966726	0.49133465130418125	0	0.8824119848910049	0.8059002092341205	1.7022404295528748	0.33774907153219197	0	0	0	0	0	0	8.39938943859705	2.0043762822415325	0.0012164030229762635	12.777334331340931	4.229435185883495	0	0	0	0.28991412951481527	0	0	3.6509488624571493	3.0060342255596626	0	0	0	0	0.003733047094564097	0	0	0	0	13.712607817933879	0.4634468172398546	0	0.40979415628682353	1.9857538810001534	0	0	0	0	0	0	0	0.023598511050312347	0	0	0	0.1593480908487178	0.37168968852518686	0.005543706690031023	0.0784182174492656	0.06495934224602107	0.03801347762605977	0	0	0.09796810692562893	1.029556342816085	0	0	0.8814007347088796	0.13845014504264344	0.29030006693730703	0.47184419424496354	0.9869317888764292	0	0	0	4.362296267322722	0.018960850983930345	0	0.016731113075296015	0.031808766616216885	0.3276437091385193	0	0	0.007176155407112526	0.004188801790785614	0	1.2602956799923857	0	0.0036959783884154304	0.002897146406058709	6.319664248980125	0.35996945889821497	0.009045824093001552	3.6774720966277217	0.1041896525617564	0	0	0	0	0	0.5860883938465633	0	0.422235724599137	0	1.78490556307817	0	0.011368825242536115	0	2.5334143475948223	0	0	119.2176987350051	10.09559273407152	4.07474426259229	7.952619347133153	1.5475510999028816	7.627088268010236	1.491957764537297	8.070489704777422	0	0	0	0.2972289092164506	0.1813916004223153	1.422750811149266	0	0.4451475648100181	1.7689739267386084	1.8602470891720173	0.9307815445106064	0	0.525983054167866	7.223972219850551	6.685099722157786	0.005337128425106319	2.0379857137675983	0.01705817653680267	0	0.4824614104973334	0	0	0.611805965888874	0.8122598994708136	0	6.640494197235682	4.064249792737738	1.2357441982404256	0.10638781378865153	0.7372555449833499	4.5259674517065065	3.0360705078867363	0.851960368583591	0.31373855515961646	56.48682507872754	0.4990985933733287	0.7918521021615009	0.10978128839577563	0.06066499686423083	0.050539546202671995	2.3943855114463255	0.016768622776863345	2.7651917907074104	2.2494777277501834	0.7909415646815587	0	0	6.703331629769081	0	3.405185867576592e-4	0.9241042391541604	0.005155638730088589	1.400939654242209	0.03115018434691396	0.004954630293069175	0.1005189595006678	3.4939023545369454	4.421671437897805	0	1.7449244554260155	0.06512093264961816	4.019993198399677	11.600839908212631	8.469551887547395	0.00966952041066726	0	0	0	0	0.01903437827809973	0.1951201112433279	0	0	0.12759682335571	0	0	0	0.0014214118000332927	0	0	0	0	0	0	0	0	0	0	0	0	0	0	0	0	0	0	0	0	0	0	0.0013123428376351763	0	0	0	0	0	4.3026502514909677e-4	0	0	0.010046801173780158	0	0.01495635969823643	0	0	0	0	0	0	0	1.459565378242621	0	0.17768290673176354	0.16853185574128643	0	0	0	0	0	0	1.841197588930203	1.4771632246164168	0.08758644398747899	0.021602487904123086	0.00913419920626186	0	0.2111178622995685	0	0	0.006029160507864232	0.0086227321887834291	0	0	0	0.014751285645274134	0	0	0	0	0	0	0	0	0	0	0	0	0.0031289181185434056	0	0	0.3064123595680412	0.18045920214944733	0.8416867123501346	1.512616398098388	0.00983911861381101	0	0.018566393563933685	0.14406330653827473	2.528932015061923	0	0.09404589353767241	0.014242989621951302	0.04131291150733271	0	0.11485206899011331	0.15795624452019202	0.011105181670735221	0.19068269207374428	0.10708042723569855	0	0	0	0	0	0	0	0.07030062831561079	0.04485711947420578	0.0321429105492931	0.025059299545449738	0	0	0.044420726682940885	0.013320190769240075	0	0.3068579768135397	0.03603578928705045	0	0	0	0	0	0	0	0	0	0	0	0	0	0	0	2.756378710654051e-4	0	0	0.04580993323824262	0.0022112806840702635	2.808683445823927e-4	0.054866292651846955	2.025676226985863	0.009084189324734671	0	0.024470351349954435	0.0025583375065293987	0.018288453540521502	0	0.02165609948309375	0	0	0	0.0016787620190551811	0	0	0	0	0	0	0	0	0	0	0.009419026718090608	0.019291536422362927	0.02271660441265749	0.04472428517963525	0.10600060031777497	0.02802349501353773	0	0.04117285305576653	0	0.018702929369829747	0	0	0	3.288542558733715	0	0	0.00943486842568951	3.2477229042474973	0.590495073499545	3.2385915371315255	0.3385165723079288	0.613561287308121	4.589757162201009	3.1414337910175796	6.992917685484338	5.783647483462597	3.0541717412670906	0.46197555750258523	0	0	0	0	0.4177438551885079	0	1.4024257995614193	2.8558489009250723	0.4315156306342829	0	1.589731329052357	0.023259050322731272	0.31560793244707663	3.1021360976500363	11.265767579947932	3.8418964007039835	0.6144156076524718	1.020973306135994	1.1236959722336275	0.48772454448339997	6.538812525610351	2.3485957389988568	1.140519233497971	0.24876289138775942	0.23033913912297382	0.02631898283359232	0.021876279881738018	0	0.8206320231124896	0	2.9068946025708384	0.01091139334992768	3.1224608549885606	2.495141518756889	5.019337590888097	4.929650348086044	1.3264572914791652	2.09435142667642	4.662553415034573	29.774062037846146	0.07775826215390048	0.3036876405581532	1.6239462446386108	1.6442057435236737	0.002189370423847377	0.862897706446333	0.31003257678731866	0.9948110743006201	0.2232133209773149	1.7949897752989505	15.923338272090078	4.276327225827351	0.9064287433973907	0.4856167329917923	10.316559289043468	0.03885989350590771	0.6645199374666757	72.18618072751433	0	0.047367819526803065	4.387496526067402	0.06739208255324258	0.7440120377041209	0	1.9991183418291194	0.00546057742893639	0.9339462897186681	0.1414423138684187	1.497561038765114	3.084125683215121	0.2782181386534778	4.820637557923373	10.05254907327054	101.30377226142063	0.9923498634777117	0	0.008357989120996062	1.1214624040823629	0	0.24668953400981697	0.093300676893899	3.562349146377585	3.817355298593012	0.0058399646620642095	0.027527460489113035	0.07146118723879843	3.2927363887138523	0.07405813296345941	171.43128773767978	4.676957737216619	1.1991954512491731	0.2878561392184158	0.13383213323801837	82.32776408258698	0.7475065234622941	0	1.0000345363190237	2.276730162516352	6.670617777997579	1.17729606780935	0.4086322853488443	1.291765395283957	0.0030398015341853994	0.5857553417687986	0.1363917510768017	3.5340585442020487	0.03210786785586242	11.983365976430694	0.21717371972616545	0.0065035420547263885	0.8564573164353604	0.07801380844973843	4.764990181609565	0.10175233613747288	0.9315686609398108	6.988181492158236	1.7706588824150606	0.08991209030690227	27.422862751890758	0.4037832636269382	1.7607886939366295	0.8787761760326481	4.045187984664596	4.691178359741642	2.1430930325936597	0.05654898720840815	3.5401898620972103	2.5470046512041273	0.5034212284271862	6.672303804063431	3.789461503788364	1.887463672779899	6.475206783532862	7.74168447996272	0.0464598006827733	0.02860577127582233	1.436832136015327	2.053116771883861	5.019068097458131	0.6736139280167293	27.225826117458702	93.25660486011179	0.020959659667851478	0.015344026983153267	0.3576696745559556	6.790301067909021	1.953487126714248	0.027958648905460834	0.49640581131645706	2.6801123285138178	5.175143836520421	2.259998461147014	2.062661714391057	3.3474656118735884	5.357863816905746	0.5292126212549544	4.417576074166372	1.7400157225696173	3.6721610164293117	1.2732000106639374	0.40442465253890647	4.181946226606794	4.5125568268760805	0.45015027266352514	0.82380256757454	0.860427642030061	3.0881822254107174	1.395653413046249	1.331582962165426	3.177671199193622	1.3607956985939145	1.9498949057375454	0.060786257566129626	1.3091478520370987	2.2966596027489037	5.41894982623113	0.8831788949835898	2.545594224265951	2.729654505312575	1.2513102731960628	3.960283004134635	10.662718292848654	0.4429954675861749	0.05873776336042548	1.5358305340009264	0.6533992205543312	3.5014814080553083	1.7808342636588317	0.24316175965974793	0.14363441528988033	0	1.8537966549864502	2.441142144762571	3.2340422532989628	0.06524677581236714	1.5413468702897348	1.6522737462602308	9.04896641740526	0.45592510873240927	1.9222986989261857	10.370729864040534	2.839504562193397	17.465695889462843	183.09354630282098	0	0	42.90414860459527	3.628681446734718	4.107023247060433	5.5934784601451835	3.3626482483569364	2.941239296610371	5.161841291835783	14.25853794356877	60.05295333331344	2.6225326702988965	1.9616753515337644	10.227316708011237	5.9373329226268075	5.0390841962996165	21.05891257140354	2.1753392158871407	0.35199396409151346	0.1206387784568963	0.20194354532126377	18.17884725606816	0.02893730463354439	63.37216212069932	0	0.28909298473877554	1.6527149129470555	6.673896893206989	0.7832720796866066	3.6576204542760333	3.220481985199755	0.23690088510445628	0.18020293567148124	3.045728579948467	2.3402204852194703	3.330545504072011	26.555714002915852	0.018816056310785822	5.417535984040171	0.9385925676933199	1.0942829389932618	6.137817548924932	2.265032101711465	0.6159021315581307	0.936677612171935	0.6592885091112155	0.4978300219049353	0.02111178622995685	0.2955054819003193	1.8018066861538382	3.601695389048839	0.4768164649438278	0.6888372308895109	29.92189702207346	1.0837513078487508	2.1996186008480265	1.8123375982445755	0.1406268431421007	0.09730298710529794	0	11.650321532231908	0.4487762558596542	3.213407341485637	1.7147099279693188	1.9455661332590846	11.336642657153783	0.029763458100848718	6.453472238253518	0.7453089368413737	1.9372230001289261	2.7682765171456865	19.094808717439104	5.189286417534582	0.9488485780749959	0.24350982076801603	1.2752265341131122	0.054519850590377984	1.0671537294327234	2.335980884045588	0.04095915020516551	0	0	0.09400236766929397	1.0050290921902676	1.0141427032057073	2.186153672546516	0.15673280780427515	0.3637606125112491	23.838743406647353	0.45747565092453896	0.17787856826531703	0.2941557752163561	0	0.023780535646289125	1.5494624885971429	4.765587446889039	3.8120603260463084	0	0	0	0	0	2.7212682842384837	0	0.007991030196931164	0	0.8694971507310919	0	0	0	0	0.7089411830259048	2.205877399015605	0.14131782427124928	0	2.9275922687765124	0	0	0	0	0	0	0.08208656600252548	0	0	0.006347869768464233	0	0.00785044429982402	0	0	0	0	0.057996720479805516	0	0	0	0.15759400109737315	0	0	2.6284899120657705	0	0	0	1.9182605764115965	0	0	3.666724256371205	0	0.7727059526237141	0.011168351077280926	0.22336702154561855	0.011666049431883464	0	1.1084874418716788	0	0.019752476050160835	0.009358418109561426	0.30827154024004283	0.2940653452405911	0	0.0785300277363479	68.69440036071727	1.0818657836295484	0.026882027990908604	5.785924241122506	0	0.018221773729800342	0	0.006544653731286623	0.005423371643908535	0.07928909114128166	7.889224927061301	0.7307811233521458	0.38439984265087096	1.1419752939285843	1.4441254712228702	1.5103047072199902	2.9484281335885894	0	2.4170458697062243	12.853352204709024	1.509979350755703	2.1771261905294246	0.1672384276716705	4.12429362356228	0.3361514096261022	1.521654212941969	34.3773332209049	10.462608268340352	0.013015552664143103	4.735265702938693	1.6891722310009525	9.615731388927992	2.8873472343911573	4.421250452661459	1.7373533691997793	0.5783054466851544	1.9555039509739844	0.92720446400166745	0.018100583215727526	1.9982706772485688	0.021611404726317965	1.9884924308624514	0.5912930398150849	47.59382515912827	0.006432794581071328	0.3339582343392182	1.3474871636235441	0.3907578180316275	1.8894270600151801	2.1545364160151053	0.20620432501817174	63.05889415280458	1.7994823175972916	0.4411992130046553	1.6878385860633132	4.481665055120187	0	2.2607086541120993	0.020018783815042886	0.03520208192534266	0.1536835043844497	0	0	0.017672332307704656	0	2.9431852735360033	5.762506009264634	0.6271717861392683	2.184262929584162	1.367110527611596	0.005710451885075219	2.224008724780103	1.7167292346218939	0.02622669720335264	3.463361487367134	5.083821857534106	0.05640423361195043	0.600249927221353	0.3515835067338451	0.2567456710203978	6.424199981631041e-4	2.305790509890333	0.07104101743594707	0.20084337241084183	0.010158014780659794	0.16203398019433032	1.5296949995313818	1.446560839441994	0.4790895588563855	3.415812185422912	0.5603212990148979	3.502873105767827	0	0.03153451946770271	0.02183977885857605	2.077935462582068	1.3081232627617927	0.16804569588354037	20.005581910462897	5.134010524173392	6.268068474805246	0.444161589989632	0.40787528539501156	8.8546448480993	7.314096704611784e-4	5.343835922086013	0.011338460228894748	1.1053657529783356	0.004197084479234688	4.960557215806447	3.9946597820133336	3.846779230771918	13.85402767800749	0.004135642168269588	0.026091642782538033	1.6414132580896068	6.018954693205657	200.5443697077473	0.0098737546863766	151.01706304091633	0.09200919059877283	9.048739993493717	3.7956798785963564	3.9672278423655074	1.2597690280880356	0.5440140381170241	2.614720686884758	2.2542094461299604	0.4994004066730908	5.312358805613912	25.40431015677103	1.6945131875229675	1.4615659095013485	36.26778815198519	1.1802878607185736	1.4343675990357445	2.763692246161334	1.208497585169044	1.7514739985633725	104.07332982879065	10.30936833846874	3.206629349053586	0	6.4541822973347855	0.09531049123232947	0	0.9836653904739415	2.987776703413459	0	2.96454783806758	0.003564140901994077	26.929481933547255	0.6325207748186283	18.966455575577136	0.26602566944387207	0.6357088511810354	0.3528896385455408	2.248046357874538	12.810538858107183	0.3449850418424752	9.012988864386992	9.647497532175501	292.76075408214126	1.6520211443178812	1.8122289798118152	1.2729618464031087	1.6118182611685885	0	2.9491990599976066	0.19022295986701285	0.3686880403878448	1.0390333179092281	0.5702751636998113	1.0518269786818766	0.43176646979413413	1.226876279859846	0.09798750363695154	0.2320113582730856	5.837654706067898	1.73523162111962	0.7108507572701529	0.06768209750312083	3.4404089891955905	0	0	0.022026600694275554	0	0.2495708663419034	9.747944165165308	0.07375642822637066	66.77765332600929	14.728083184005051	0.04797280611560608	0.04857636912042027	15.268856782277611	10.511661524936253	0.7652656898317969	0.10457502633214312	4.823451435613956	2.779847678207742	2.161857114677917	10.36387331867702	5.039441297703317	4.40849501340394	1.3656608497375855	5.048876901609768	2.9924329787954016	34.63808001012833	3.20419917401474	4.226333005495939	1.913228963612013	0.7944937416479073	3.9154589774925843	1.7134515076667443	1.961394696226572	5.8713557077745335	3.73689794413316	0.026508498461556982	3.90338282988979	0	0.01702120606316417	1.813921972249646	0.024219524499004774	1.251905220962948	0.11917427128291273	3.3667146507076207	5.516465683022022	0.5240606318083492	3.4413086902166756	0.02772311724060507	2.8060926839012117	0.8044029886613204	0.8534891465862351	1.323475258550932	0	7.120560894313128	3.563926283197204	0.09036228421712462	7.093107084342835	2.4050155663292894	6.29193314608784	206.67799942835643	0.019507164623805136	3.2704764505807455	3.0826455605298984	0.5606221073355395	16.551189847872724	107.4882185905667	1.0165614059811303	3.8760683809472325	3.081107011100536	0.1784229718487834	0.2920703200226029	0.017819356702943462	0.1447914143413202	0.1087206509602107	0.09813709360476443	0.4099745667093443	6.204379402146291	1.666945089300211	6.584188782398069	0.2753245677110136	3.772137928774622	0.006654120537780701	17.415285477521323	0	7.533373951635504	0.5551805794955428	1.745978628566406	0.8256172705606502	0.010634364433174835	6.778780279078075	8.254645668102123	0.712185708773684	0.020137396096266535	0.3947318293900255	1.0623430819742503	1.263898053292357	2.057073246795835	20.989161119984896	10.639954113966505	13.038220118141682	0.6646639200500655	0.07257606877486797	0.01404432131177387	0.49293481770089886	0.5520462636823344	0.5219067138582976	1.9171168250227235	0	0.052779465574892125	0.46197555750258523	115.0848758287087	0	0	0.04600811058900965	3.840552292093234	0.00458930419191713	0	0	0	0.19190188094181912	1.0003265905891696	0.2325150837129364	0	0	0	0	0	0.2831165356307104	0.020526880495410214	0.011033414551199702	0.10207035154624515	0	0	1.2237548539443062	0.009058344264756574	1.0929259029359666	0.997094369815139	0.6706733114896625	1.9876641114443188	0	1.0138661489122376	0	0	0	0	0	0	0.039906425190772095	0	0.061038221328061776	0	0	0	0	0	0	0	1.241869778232756	0.33609597709965977	0.04835951032970412	8.849613895772606	0	0.4034375587779425	0	0.5255205698839631	0	0	0.20895742572261836	0	0.15779302911253626	0	0	0	0.02044467103369605	0.021743035652115026	0	0	0	0	0	1.2789552329842562	0.387592077855346	6.2088721949459735	0.12460356152041623	0.10270598706465495	0.2926310429699155	0	0.8974117412500926	0.0021144564093650412	0.3098531053355731	0.1016776861411697	0.01482535673640644	0.010642674782108522	0.001971815772735568	0	0	0.003624456782258077	0.021697981703395354	0.001217364636204168	0.04932639680232774	0	0.09346834806179126	0.05881803659324457	0.02625266089176429	0.9829267180906068	0	0.3200692323172313	0.7459674284312905	0.5480991078974266	0.5274401932534553	6.806439880538089	2.9748426051302834	1.78490556307817	0	0	2.344353575386253	1.6137502351117703	0.422235724599137	1.9529921320949457	0.422235724599137	0.18349496442859695	0	0.18349496442859695	0	0	0.665558006571521	12.958414387947514	0.4268252433447798	0	0	0.12803647354920522	0	2.485311543526566	0	0	0	0.43631024875244157	0	0	2.8337675949900842	0.4177438551885079	0	0	0	0.2454083696357723	0	1.5103047072199902	0	1.9656936834315564	4.567828630194919	0.12181092661098258	0.22438812792982712	1.9422101156564668	0.016858009038803554	0	1.1809488478612038	7.676983844166145	0.004394449561059977	1.1299293751206019	0.2411587354054631	3.1010851001237754	0.008913588411431366	0	0	0.5629459766377058	0	0.19428467784599682	0.04349570490443037	0.5750908541908611	1.314803162828491	0.6082502784430392	1.7308983346099847	0	1.2075908535425701	0.9097949133178714	1.4185086642352889	1.2480414512132827	0	0	101.81645804835574	0	0.011280644179178323	0	0	0	0.0665558006571521	0	0	0	4.741765112624656	0	0	0	0	0	0	0	0	0	0	0.03827282883793347	0	0	0	0	0	0	0	0	0	0	0.038554661156327684	0	0.03549161459482984	0.003382895183824135	0	0	0	0.5210431183890903	0	25.828386469076467	0	0	0.05379167450372567	1.5229569650837629	0.015315102335304111	0.019117781104050505	8.045121456045345	0.01806252179747918	0	2.049905910086902	9.588813057313146	0	0	0	10.626291751501238	0.37326922421786823	0.4516149785821707	0	0.9612710498829801	0	0	0	0.04732500438411538	0.10068698048133268	0	0	0	0	0.06673354132411707	1.6674277022386301	0.01247392706090208	7.417158850764939e-4	0	0.0019614836728050022	0.017475710897961613	0.007763527557872627	0	0	0	0.03096839305025216	0	0.04923877415388055	0	0	0	0	0.05722333249505792	0	0.12723506646486754	0.20900331265540095	0.7317441190329427	0.9598825472553715	0.04485711947420578	0	4.368684695746759e-4	0	8.591227249156528e-4	0	0	5.487182257272576e-4	0	0	0	0	0.005046966440167051	0.005219924015010533	0.01982894582783357	0	0.3083080846220815	0	0.030667006550544072	0	2.5016036330099023e-4	0.011111466436819394	7.125500805262252e-4	3.274728333087576e-4	0.005040595916441711	0.003981336549500126	0.016827907601336938	0	0	0.002396285005658128	0.00589771929202316	0.0012636499561615364	0.011177888524827708	0	0.0036902473816107263	0	0	1.6829109594737033	0.2908734991682944	0	0	0	0	0	0	0	0	0	0	0	0	77.90249118854078	6.063943667080062	6.075082163122561	30.044668280428777	0.15003095133467323	0.6809466310009203	0.3085580265933223	2.7962141628513724	3.4535884713594798
ERR2576580	1779sTS.Chicken.Liver.10wph.Female	70	postnatal_day_70	female	liver	1.325127532228528	1332.7225767114037	0	1177.5906758505075	0	8449.608433549727	0	0	0	12797.56389896949	0	0	0	0	0	41879.2151886298	0	0	43765.24273327747	0	9198.794396451856	29135.70110232872	30018.742747065182	0	5899.038612860173	0	4192.1011812745965	11850.231829946606	0	0	0	6199.090916585397	19570.752875082828	0	0	3331.728552769731	86.05534091648795	150.61852665279156	0.07748627095234614	0	0.024064692650024595	0.1355173587876333	0.15019180445247982	1.067891391242114	2.1152121040957743	0.7031919030302192	8.314357662620623	2.3502883842759714	31.220406854561507	0.08986122822974786	0.5966066905181479	1.9296094097548537	8.38723819086219	2.0697770509510143	3.589638356320153	0	23.42230711155908	11.124566289959688	34.25229029899685	1.0369256521092691	0.4203852860862917	159.4461335084435	0	0.04287634219168508	1.6041017495397973	0	0	0.11124235508609999	0	0.003983696397863735	0.0355082717373858	0.0788222411411797	0	0.046118127571758524	0.0941606934047706	0.02064434403336384	0.002112196073409068	0	0	0.6263929760566452	0.6649730889001342	0	0.205603350604731	0.639151618901746	3.3363633097392253	1.206099116959257	1.0622122667295906	2.3356847303968715	3.4355481768324334	0	1.5493240694619095	0	0.01878262114292696	0	0.03963320317458537	0	0.19538006440550618	0.0018856995488320501	0	0	0	0.0036444506337074134	1.5287169407046692	0.022890241933627705	0	0	0.05107255354498821	0	0	0.23966919980017942	0.0018511114654364588	0	0	0	0	0.012275052824134042	0.050293619209993645	0	0.13822191946147913	0.3760249277593675	0.07938339965598927	0.5139880401479217	0	0.4032765825827798	1.3994969345474764	0.4665825053048166	0.3336999989918556	0.15341241564390679	16.57766051794877	0	0.32461704043941464	1.8438046479973988	1.0180168794260382	0.13548615539085077	0.011698285532723701	0.016910264420892995	31.85016246301887	4.033844105460372	22.986359914177896	4.105251865621174	0	0.39893804227302526	0	0.18021734438307982	3.391429833782984	1.415412726144496	0.6482112623189571	17.857595729662016	3.241449131194409	0	0.07418722273355258	1.5500636885650503	0.019026246734501304	0.603256602721095	0	0	0	0	0	0.7339167870804155	0	0	0	0.00875802679346441	3.4369200986172475	0	0	0	0.7860247652833255	1.6528163362937174	0	36.44672417340354	1.9842776208592994	0	4.856119863933074	2.4001688239176575	0.04022604475308774	3.446216688061883	0	0.541196945405483	0	0.164319981532101	0	0	5.601706794168482	0	0	0.944769520748097	0	0.21193849655886057	0	5.228345253094996	0	0	0	0	0	0	0.03492061097024893	0.08285799703105433	56.84363885265936	0	0	6.900664130095731	0.07201315984401624	0	0.06810711338828189	0	0.07619301898364075	0	0	0.0317258153101209	0	6.130580080102528	0	0.0037121432229210525	0	0	0.025833135481654643	4.579408089710407	0	0.5827183064666587	0.0020335794609618887	0	1.6315810086325557	0.05289121544222619	0.15813133985580707	0	0.026894667095263832	0.38199737276417733	2.0193968037151313	0.2555679205052302	0.336153675455031	0.6461752630655013	0	0	0	0.002175544868272781	0	0.0029080147485455268	1.30760992274107	0	0	0	0.11236104420739594	11.819134559175826	0	0	4.720121479246488	0	0	0	0.025748746754088548	27.12521941782014	0.025785053503600802	0	0	0	0	0	2.677847114264588	1.1593330773157837	0	0	0	0.6029806936219743	0	0	0	0.0014044699045155057	0.005933599385039647	0.1297240005539396	0.06457189246028845	0	0	0.0419421099650314	0	0.4417882234326679	0	0.15498529369782196	0	0.18794203437568022	0.41388904893300316	0.006635976319901909	26.568273666813006	0.048441748198023014	0.861570344653651	17.532921555410912	0	3.3437329028868663	0.3034670424990521	1.3143608710291712	0.3762707807562487	0.8156449573931173	0	0.19673760026631187	0.49367496298709873	0	0.14903634836800073	125.84707049892305	0.7292825501397284	8.817606339156768	0	0.010041049826901871	0.9270580967040895	2.2895780007040547	0.5907424246331056	0.02463360940897648	0.2730326006155039	0.0027382767728959434	0.03514656918076819	0	0.004084540460588857	0	0.008390346384378843	0	0.01718680445935497	0.0028732889109348387	0.013302041567882514	0	0	5.927122308819023	0.911704185147259	0	1.0916673816757443	0	0.003249650799629252	0	0	3.1474629853276572	0	0	0	0.006398446446729772	0	0.0018910816902537424	7.2743708326905185	0	6.6284630929810815	3.1808279523201364	0	0	0.0018700413082130413	0	1.5225952985597648	0.0034676046618540824	0	1.6108192875523106	0.8517569052466156	0.03689822426302197	0	10.161016521258134	0.060272775032147945	0	0.047553184365858134	0.009208298476637136	0	0.053768773727590966	0	0.00612375592550857	0.06994362189617016	0.29081997367610835	0.23177135544681482	0.009188930815131856	0.5944385859216792	58.70415181023799	0.004427643969061617	0	0.08267070499436568	2.7274286849419567	0	1.1866408434095632	0.0021082997964828954	0	1.2905888433108583	3.259366219046155	0.002226183281159146	0	0	0.025172771621933633	0.08350118696234561	0.0047397619447492306	0.309080974845985	0	0.6402637884429233	0.04826913011681058	80.97122562602381	0.44972050279136033	0	0.1876720027170945	0.32889856015744046	0.03566060831660236	0	0.5457775966657527	0.024401868087474896	0.2261347066540027	0	6.276456579798099	0.2698488924459472	0.1417029054223455	47.029004310868544	1.115046338094737	0.05535403785190002	0.6480989489918375	4.500410197348431	9.516825004186703	0	0	0	0.21341667157931948	2.3797203240595475	4.70185431467374	0.19283050908351868	0.25064089836559333	0	0	0	0	0	0.06321765364630222	0.2368279331358816	1.9182431960122486	0.007759147973843215	0.0799246501081892	0.02461205914502515	0.039453187262998214	1.5394528125306368	1.4397380604609817	0	0.04691503774901286	1.902686843598254	0.4035030879248387	0.6215725213093449	0.3822315059959517	0.2763346134833572	0	0	0	0	0.25535072733547937	7.607892979753779	11.451290958437214	0.7378459973121418	0	0.270114622522211	24.852333414014943	0.02910282477083423	89.41602986857808	6.434675349227097	0.059507842319406735	40.15215104148664	0.044478903708659846	0.1499968591671852	0.09170892650327828	0.18117661768250018	0.5788728886514652	1.0712392699501425	0	0	0	0.720761934759436	0	0	1.4203810153388687	4.5143979789351905	5.147627432229131	0.7591976150349004	0.2530243514368435	0.6382915441200693	0.6011035814812115	0.38279700841290615	0	0.0909675908208118	1.1478418186269352	0.4426128325484252	0	0	4.902442524026289	0.26368795882845986	0	0	0.008477474361296967	0.8079569931408109	0.5811405348869402	0.36027420048768155	0	0	0	0	4.117360546567213	0	0	0	21.060594318396102	0	0	0.6764032181479824	0	0	0.9201388727397393	0	0	0	0	5.32624076060787	0.1431262192388757	0	0	0	0.6126677249217407	0	0	0	0	0	0	0	0	0	0.049065629044147276	0	0	0	0.12185080756124397	0.27153019395651384	0	0	9.8268896254843	0	0	0.0061172007575947315	0	0	0	0	0	0.005731089364658922	0.009520139492804586	0	0.093118806702189	0.0014640065923795474	0.09665306524711251	0.029695940150623074	0	0.02822902121758828	0	0.40198712908131606	0	0	0.0024524918116991695	0	0.3849844198895514	0	6.265093147193876	0.03181412655663481	0	0	0	0.048505994548418266	39.730162975208906	0	0.016243707618976873	8.67829981646675	12.701787953803816	0	0.6212160524765344	0	1.1438652426261933	0	3.4706631218583746	0	2.6123942778219553	0.537256666039472	5.4813098938971825	0.03694916978229403	0.41267217300758907	0.2326559789408866	0.26813431004037663	0.11154997932952639	1.5548387262671282	0.07291371588817261	19.567953309948912	2.682331732838991	0.06426554188983902	0	0.11707272691903771	1836.700052120744	0	0	0	18.058056328977717	0.39241974130372725	0.06728020583058753	1.0909260027718584	0	0	0	1.7991210112484637	0	0.004832312718823644	0	2.0493619114178667	0	0.002919528696716535	0.11462657717146064	2.828097298952025e-4	0.09473368992274402	0.03676469631032105	1.422008222448143	0	7.780540498635799e-4	0.461553759332501	0.9740050040339185	0	0.9535034059554235	0	0.5427577152552464	11.93169612585115	0	0.2326058202700215	0	0.9566579506476925	0	0.31178921405264154	0	0	0	0.1413196286302449	0	0	0	0.0015426657621691992	0.2626561579264182	0.3260177340743623	8.419425878658302	0.12062506559863911	0	2.0802804391708785	0	0.018848443562928974	0	3.111092611016425	0	0.00804591690635062	8.987893212166371	0	0.07544042881499047	0.44320951640506234	4.160576666781533	0.16158932922521382	1.4189217276329642	2.2283524033765527	9.591751802183035	0	7.500205237203297	0.9354727520052096	3.8850329922154576	0.18360200747744665	1.4989147495699746	0.02525795572479791	2.180703911640133	0	0.06402927151524401	0	4.02033038986419	0	5.6255414104041295	0	0.1275820461261885	0	0.7887890702266148	1.7099694215855867	0.538817612385469	0	0.3432397910508201	0	0	0	0	0	0	0	1.3608960043142104	0.0020284814137275305	0.04677678382198401	0.13142906904583218	0.18785141243038378	0	0.08851287485359965	0	0	4.796937485507925	0	0.4940231236425785	0	4.055173377195298	0.12752273322701319	0.2627408038039323	0.8758026793464411	0.2500468543038335	3.4367415713085547	0.11367650193589114	0.47146907156142215	0.30587173145346674	0.2923698562900291	0.0781262885705797	0	0	0	0.5366223914634272	0	0	0.023847786443546324	0.4705895143998758	0.3045255611116351	2.619232860752811	3.4057626312050497	0.4417091774095094	2.061199060381221	0.009433621046576513	2.6754892751222985	0	1.4798065358242094	0	0.04667371093607373	0	0.9045064058695372	8.695905376167033	2.1513835229121985	0.12505192576763408	0.5526489783627666	0	0.003343100538346195	0	0.003158116873575865	0.03539829644745197	0	0	0	0.4093625698136483	0.0030910682800462624	0	0	0	0.024388850286414628	0	0	0.3838530634918911	0	0	0	0.18800617651110643	0	0.07182545147193121	0.09363420350616329	0.052333612998684574	0	0	0	0.00807505075719937	0.0012532560237368373	0.2916098550860928	0	0	0	0	0	0	0	0.44520094956294426	0.010080070526005947	0.003483192370429274	0	0	0.006866977072757675	0.549627755639365	0	0.004368134899855171	0.08553208580333811	0	0	15.347069954423025	0.454532435848963	8.934759744841783	0.007068348472474176	0.7574397610253008	5.09952548617106	0.025160649346111293	3.21933395497082	0.07669012348397437	0.007924579625911634	0	0.12914378492057688	0.3893812609219716	0.3739623710583576	13.354028704848751	0.0013037275065200555	0.019619080603389936	0.7623793540553042	0.02074740179799602	0.04695328962921644	0.6898873467121337	0	1.5372897164103216	0.009702743112831586	0.0026219832451183887	8.961550120433254e-4	0	1.3714522254002408	0.04257685668161511	9.013466488549536	0.027724014470518022	0	1.23861021166997	0.05889232558410456	44.104200802246524	0.07650131725364008	0.17836391070230373	0.07770853052057235	0.2954729398182849	4.8487364012789955	0.07607523029262878	0	0	0	0	0	0	0	0	0	0	0	0.012722109325694788	0	0	0	0	0	0	0	1.3503800816754747	0	0	0	0	0	0	0	0	0	12.919785391154218	0	0	0.0024711837763180663	2.645845053797638	0	0.097112573042643	0	0.09334742187214747	0	0	2.2012539485017855	0.15576456511715236	0	0	0.09147038787892	0	0.0042119749382963315	0	0	0.15733929829859059	0	0	0	0	0	0	0.06189669626575173	0	0	0	0	0.03396500732680849	0	0.024067859890436548	0	0	0	0	0	0	0.05445729584500801	0	0	0	0	0	0	0	0	0	0	0	0	0	0	0.0012486521143278131	0	0	0	0	0.04248782515045002	0	0	0	0	0	0	0	0	0.008911676386332208	0.0048601392507185695	0	0	0	0	0	0	0.03400290060385587	0	0	0	0	0	0	0	0.01656109395467641	0	0	0	0	0	0	0	0	0	0.02893016918961191	0.008861581675108398	0	0	0.286476657097969	0	0	0	0	0	0	0	0	0	0.07199511789273107	0	0	0	0	0	0	2.792084883541292e-4	0.01575358368776162	0	0	0	0	0	0	0	0	0	0	0.09601869228014538	0	0	0.003109834522856604	0	0	0	0	0	0	0	0	0	0	0	0	0	0	0	0	0	0	0	0.008704941105369722	0	0	0	0	0	0	0	0.0030859563172489263	0	0	0	0	0	0	0	0	0	0	0	0	0	0	0	0	0	0	0.0012537028112019366	0	0	0	0	0	0	0	0	0	0	0	0	0	0	0	0	0	0	0	0	0.14192585964516877	0	0	0	0.0022895082062241697	0.012209895135710549	0.7355374874265058	0	0.005000481253692559	0	0	0	0	8.960141051768604	0.01256960211758935	0	0.003542023697364548	1.702716037036747	0	0	0.0012737705793063503	0.005578973685018515	0	0	0	0	0	0	0.011972301881367534	3.5456115051520074	0.0016025554241305485	0	0	0	0	0	0	0	0	0	0	0	0	0	0	0	0	0	0	0	0	2.597858869193133	0	0	0	0	0	0	14.947495949067884	1.2509735156893107	0.24621805723175408	0.11579693659240842	54.68723015537096	6.2107558274067385	2.22888460865091	0.38707988997059517	9.113191346797393	0	0.9988531162568146	0.2770481335236685	22.746625990222793	0.6255137994189989	0.03341268033026437	0.06541264824994165	2.6016215179134115	0.011213367638431252	234.62629365190858	0	1.6085683029494764	19.592957083664672	5.863184610498606	0.13995683410954915	1.6050133436387968	117.56493521751062	0	0.04326325524309714	0	3.2773220873343116	0.16390269211416086	0.04846122564884329	0.7274922125267104	4.989238560940968	0.1658587814135748	0	0.44578692419343013	0	68.52854068033977	0	0.09356316838353157	1.6150668150348066	0.04741802137885048	7.370054591980019	193.8415891570692	43.278531410076084	9.460562848727506	0.1486980310601689	0.09521638392815229	2.823141386960612	1.8404119547666347	0.0853289044677571	0	8.271274033607192	10.255077073987131	0.8441602475752816	0.17249593886918044	0	2.6246195800872822	0	1.4242424599127557	0.02015069966364043	2.7969076838579268	1.0932402844669853	0	0.04221320393525783	3.4275874409990235	1.8117297767913134	4.358761959434441	0.02604421558764513	9.755362329706243	0.09294726174040946	28.727858432745624	0	1.1052170726361348	0	9.29463703737181	1.147385875211049	0	0.5723246691105731	30.463406104344205	2.4929463500844293	0.28163264906733954	0.20666741947418393	0.2202356424456085	0	0.8046911497355503	17.50749950400431	5.027301175338242	0.058073946869131636	1.4853513599586183	0.018467963254806735	1.9278525231957269	2.6672346157151647	0.1256657998987075	0.18057555706964415	0	0.05238969224220749	0.010321783600049119	0.01726876617852938	0	0.005945035696656844	2.9267177962452315	0.46245418935432014	0.006434106434807924	0	0	0.13350887418429228	0.02174941120460084	0.5927293417954359	0.6275499071575309	0.1771057587624647	0	10.680209279379365	1.0967668899292495	0.07378586136989725	0.006193023552138204	1.8933031699894314	0.10631711670020648	0.1751605358692882	0.07768377206777267	6.2101605049976625	10.180721641178291	3.028195399826114	0.0029884721519101974	0	0.04896490524300345	26.803575599448024	0	0	0	0	0	0.29769144096110656	0.04908883533680525	0	0	0.0014009729596299433	3.5238583748997163	0	0.20873759418490478	0.03588876230473307	0.006422717035948894	0	0	0	0	0.12627392303345297	0	0	0	0.23222265422562255	0	1.572122872217782	0.12751285310512375	0	0.9400638755776222	0.01592923340135339	0	5.350263429571602	2.758778439941289	0	0.002143364816891358	0	0	0	2.359380759042337	0	5.354707858914838	0	0.008864481231626786	0	3.031238537386592	0	3.9896889668041116	0.14874460607928294	0.017131345841863557	2.6024019946128267	0.11531729225251067	0	1.041274291865042	1.2467523498898425	0	0.5709616568238319	5.409144300344065	0	8.371635771242744	0.03167796925295638	0	6.740591527141493	7.3335916327047945	0.016278048731310033	0	5.524974525160847	0.05894201432636161	0.3071182654993505	1.2996893619550292	0.2688906992729849	0.14144259843181817	0.29984849056767093	0.008544416383867718	0	0.20894781873853555	0	0	0	0	0	0	0.1398300125123198	0	0.04812305248619392	0.006996235344997203	0.0887706793434645	0	0	4.577096005092074	0.5983175472703467	0	4.053422478653801	0.08041671039909272	0	0.03144560011760236	0.010652363325783556	0	0	0	0	0	0	0	0	0.0032153110287220328	0	0	0.010328001776094933	0.4430925607513556	0	1.1474456224447092	0.01178422473563197	1.0646720125636056	0.11759974240999156	3.146876332062078	0	0	0	0.6202108741897376	0	0.005233910513968256	0	0.003690306425328925	0	0.9434378124299689	0.7300154189620434	3.100018867203732	0.0043648679912051515	0.012533435558973212	2.6912626088623868	3.0611540971258164	0	0	0.8362345172069289	0.8237279254393554	0	5.119863895408905	0.021573055381148665	0	1.3622558553463389	0	0.2316797911426986	0.38420608779511045	8.83395119196851	0	0.03791686007502246	0.004579245741662165	3.1379206904657377	0	3.215335721894848	0	0.02040022305304963	0	0	0	0	0.21046603395166746	0	2.0384405167710353	0.9112834159551532	0	0.27342356561853004	0	0.22019390725748078	0	0	0	1.7691183452068662	0.13366508280425304	0	0	0.01158783343562112	0.5045984538434934	0.3838530634918911	0	2.527143400725351	30.511181895701153	2.4025511984625667	0	1.2518352799180885	0.0013644290203136495	0.10466855730271128	0	7.748211507833422	4.625138381674593	0	0.21707929659014352	0.8328912156854065	0	0	0.25895257388296933	0	0	2.004000331138007	0	0	0	0.39590475734234554	0	0	0	2.0439221398206158	0.1003184958191399	0.8395093869844364	0.4996382498566582	0	0	0	0.013899939149250296	0.04557366833283816	0	0	0	0	5.167149310822533	0.13347235841406507	0	0.16391081224375412	0.1548249333876913	0.016370654095694992	0	5.112247280614001	9.888233135955707	6.476122408513174	0.23458001512143434	0	0.08675008383386548	0.2750137842751506	0	0.00219141333992143	1.7241218404006995	0	0.5432920382995875	0	0	0	0.7063439636629023	0.02606484644434574	0.0016528860531072368	0	1.7261681620810194	0.02493179588517925	0	8.381943359499257	0.004660560369323937	0	0	0.006448991375636088	0.005306585785102853	0.02008827658928035	0	0	4.002092212101129	0.024454896118155444	0.06911095973073957	0	9.592666108799799	10.590410749964105	0.14035428616742412	0	0.73360055644293	0	5.790571426460686	0	0	0.0081455851995534765	37.45978798095484	0	0.4912459548556726	0.009703772854737962	0	1.971791631653244	0	0.09467953244541275	1.5076120935063604	1.8230298107187428	0	0.353380644417516	0.8829770869095188	2.440535500850115	0	0.010572520420173844	0.11346899904654875	0	0	0.8009452863881179	47.513340657044566	0	0.003328738886113603	1.3846263303364645	1.6534140998873135	0	0.009620222325651644	1.515202875074674	0.7508013757402412	3.6382035492180114	2.0595751539348544	0	0.0076964477881959975	0	0	2.179826174602195	1.0770493867334945	13.265131053899225	0	0	2.2089195834751356	1.6311021674215633	0.5044257243761907	4.749665975619688	0	0	4.7836226345547725	0.87775812253824	0.271604751990825	0.021258977603498867	0	0.05170754174520176	0.3731367002100087	0.28900450327544347	1.5688157453704221	0.001093882382008679	0.4318470575188719	0	0	0	0.11397170423654528	0	0.16270903476682563	0	0	12.563941284152387	0	0	0	0	0.17571496668596695	0.13938079226184213	0.1105608219150767	0.028118336195515785	0	0	0	0	0	0	0.7009710062527816	2.241434821831777	0.04855751445765717	0.27779366235519926	0	0.11465053256898865	0	0	0	0	0.130157863408037	0	0	0	0.703108193498097	0.02015440111471751	0	0	0	0	1.1862818489370517	0.7594648489304708	0	0	0	0	0.36247864472185837	2601.3817206971466	0	0.10774616207221024	0	0.139640963433551	10.32082635991663	0.18358726151266655	0.03045209509995921	1.252590204308273	0	0.028571574310848946	0	0.13618379464368255	0	0	7.543993870338536	0.8675217379320415	0	0	0	0.04203576763866933	0.003996581856970384	0	0.6716488716241561	0	0	0	0.005762708938103546	0.22497971076198472	0	0.8167097680424554	0	0	0	0	0.0426050896594498	0.2690668263674299	0.038921550905980914	0	0	0.1771286317779319	0	103.55402535802162	0	0	0.3368136212407927	0	0	0	5.87154898081602	0	0	0	0.27257509026628557	0.030778433345485908	0	0.8745356677575135	0	0	0.03479216123431068	0.003741306916149124	0.018657103448200468	1.560961975377762	0	0	4.389237935894579	2.9731132288049222	0	7.901686395881224	5.395906872157787	26.892294036402486	0	0	0	1.123751011457501	0	0.23877507855488866	7.6915532872882295	0	0.3474348013226047	3.4510909802478147	0.5345442836817799	0.005649990713944785	0	0.7826927771719321	7.589366775490661	36.043662467197734	0	0.07214488178476815	17.26256923420741	2.036528566317531	0	0.051419168822558654	2.5994490028893553	0.15619029676079338	0.2797471435660579	102.01813478521198	0	1.1915213112760554	0.0025898048372618395	1.8023585195599574	0.2872508529452062	0.017276288997185002	0.08999389736591383	0.1694962301779436	0.183583575391564	0	0	0	0.5304312503468571	0	0	0	4.085604864498133	0.04620202108325843	0.004151301519028169	0.1420441195025143	0.16944012151059712	0	0.587835366110425	4.847238392747074	0	0	0	0	0.015583093263531052	0.37568125036385064	0	0.07415555533152347	0.20158241093155266	0	0	0.553027014458277	0.014534882768200419	0.17295170187345857	0	0	5.650069562408812	0	0	8.109730321731792	1.321891657354479	0.10408136420654433	0	0.6956919544199773	0	0.004325201555329689	3.610160350383631	6.996210841976583	2.104521194661443	0	0.5567687398605656	0.035938604542588314	0	0	0.32529889249569377	0	0	0.03179753076813369	9.007224256866078	0	0.005249724748197851	1.5528384540377038	0	0.6683494297044382	0	6.26469981254987	0.039326365472588574	0.08642952994022918	0	0	0.23847416313348627	0.247023001955376	0.0065271187880460045	0.21161495277835984	0	0.07460938369952545	0	0.6838427608024917	0	0	0.2841413123217472	0	0.6663191882703773	3.740435631811535	8.32977412737721	1.6011669057743037	0	0.40813988660031697	0.1898784978289121	0	0.9462259631076438	0	3.585824720127094	0	7.389443109858528	1.543019553970995	0	0.07049637603991399	8.30317424901889	0	1.287335086363527	0	0	0	435.01338960256095	0	0.34820869460019716	0.11404515182575474	0	1.0900548369547978	2.2170033215061906	0	4.320238598982045	0.5704888241414934	3.6712439761565137e-4	0	0.7345024237955757	0	0.6101880411694739	5.87203335122631	0	2.113924187780909	0.7067802091504903	0.9284912146721463	1.304567702280495	0.26995858711767323	1.5980399573828212	0.0050949403612932384	0	0.004520383631965613	0.14461592590833117	0	0.5052481164862114	0	0.007777628421552267	0	7.780568549626794	9.389767470810923e-4	0	0.11739950838199488	0.5590209154023823	0.05478215571654355	0	0.6444374273399242	37.23473189437778	0	0	1.5405803664925657	9.44488453611954	0	0	1.4708518177866958	0.967157627911176	1.4200389140362357	0	0.34232047818707767	0.11840422237749418	0.15660942002358283	0.3884009537791797	0	0.1004708920682205	0.08120230881329348	0	0.2554016752060571	13.045051737051343	0.17548711287189603	2.5492097196512398	0.0920956241601349	0	2.889816679006588	0.10559582431563895	0	0	9.253150628720745	0	0.6201801407997392	5.741868186150801	0	0.03666150750752544	3.183503955605328	0	0	0.13232098368128575	0.04844240069415988	1.881896507161988	0.42325517687550523	2.906610850111533	0	131.68489437441818	1.8803673683462414	0.38848958911464593	0	0	0.3587616656882849	0.06190507767350605	0.0056149471704598644	0	0.4469395793691107	0.07583424868537168	9.331598310295504e-4	0	0.6929802924062138	1.187064921178807	0	0	0.0013309657782510011	0	0	0	0	0.16428741734342497	0	2.6600393832319004e-4	0.06737936604551838	0	6.535035918241434	1.0807165796496097	0	0	0	0	0.012971173176871676	1.8958492607619772	0.013531715217369905	0.004651225949932263	1.9171461325172185	0	0.021921074876833865	0	0	0	0	0	0	2.2939491359268707	0	0	0	0	0.5908925215793347	0	0	0	0	22.403415660997087	1.3097080631385973	0	0	0.024188835905758845	0	0	0	0	0.03310719642392267	0.0036891896960274547	0	0.18057242883887437	0	0	2.173414457274275	0	0	0	1377.3075704629396	0	0	0	0.017945789935970256	0.02809889358444021	0.12594436196381611	0	0	0	0	1.792406129271291	0	0.025066380258732094	0	3.947322607903989	0	0	0.0419421099650314	0.02122394116218903	0.02734264345806473	1.7051361315266929	0.06730496851215932	0.015098051473541685	0	0.011406412141188678	0.13426402308923416	0.01517019506964568	0	0.011582989146389375	0.0055793141154362	0	0	0.0457512132718381	0	0.14908494981863435	0.017475461638200244	0	0	0	0	0.2373747842901663	0	0	0	0	0.020818260410694088	0.009876726948287166	0.6401487409115023	0	0	0	0	0	0	0.09235737345835197	0	0.3516684604760325	0.2858680607044228	0.3603302452168215	5.229890888217782	0	0	0.648660366944814	0	44.20827569142361	0	0	0	0	0.8914327895923019	0	0	0	0	0	0	0	0.4406574087571133	0	0.0015466059933992194	0	0	0	0.093778256126942	0	66.8104489589192	0	0	3.5644720320025574	0	0	0	0	0	0.022615335078844532	0.42854705994376585	0	0	0	0	0	0	0	0	0	0	0	8.343835699524863	0	0	0.07377788863456014	0.23810885344731367	0	1.3125244171122241	0	0.11544671682293994	0	0	0	0	0.008388421993006278	1.8951165512119772	0	6.056750342425212	0	0.019364241678129616	0	0	0.7152578857139643	0	0.49145223268182753	0	0	0	0.6682129090652991	0.006138556544059647	0	0	0.15277159519426642	0.09027314500231018	0.003092531953046352	3.3357184999070673	0	0	0	0.5607285533078938	0	0	0	0.07942707374295796	0	0	0	0	0	0	0	0.44649886416531004	24.332750382496126	0.25476439247660676	3.6353909839362535	0.08612114378916177	0	0.022556753354821376	0	0.003920159480525143	0.33770563148206256	0	0.0071474535644923546	1.0598018619483498	0	1.1614663629094668	0.045238129656354466	10.901509119559371	0	0	0	0.22105481951953687	0	0.023089343364587993	0.009796828428561924	0	0.03671450358326713	0.2861406983860557	0.07844121864345865	0	0.051454023479892204	0	0	0.030549214742321563	0	0.03339437535564954	0	0	0	0	0.11902536779597225	0.07028863527772077	0	0	12.587216282200693	0	0	0	2.780081748357824	0	0	0	9.468786144089206	3.4393125517102394	1.0113445116173032	0.08120230881329348	0	0	0.005227178122785755	318.67462977835424	0	0.36164055825731883	0	2.7743765087686993	111.51752451858462	0	0	0	0	1.7928196024268324	0	0	0	1.1922973972672724	0	0.009679631560847814	0	0	0.8422672384054755	0	0.0036481586292051406	0	0.008432518650167706	0	0	0	0.024598816175347978	0	0	0	0	0	42.92871013793503	2.7211905820942772	0.04300743166687133	0	0.02408370860628696	0	11.663083726192491	0	0	0	0.5494763248076896	0	0.03675484378551592	5.156603523904963e-4	0.832856592148918	0.002282250448637607	0	8.478574913415903e-4	0.3106112164770281	0	0	0	0.4498050201039653	0	0	0	0.3321107293843937	0	16.427124424412483	4.682269909834998	0	0	0	0	0.054070845490105525	0.03583180159646064	26.692334435624836	0	0.09393722681848096	0	0	0	0	0	0.012031554671197901	0.02031780944845949	2.6872570015210653	0	0	0.0556166664986426	0	0	0.570250810232964	0.07200393727262445	0	0.227369168294791	0.11711021418350105	10.975535661117297	0	0	1.1747500263302388	0.07285561730977566	0	0.29700441679079365	0	0.564769320131371	5.960464995847236	0	0.1387813808101722	0	0.714656479881659	0	0.00844758089283685	6.942212617686869e-4	0	0	0	0	0.2893474674802799	3.9026621833315804	0	0	0	0.5502033900226767	0.011342057343730233	1.0914506749446045	0	0.2544896221699258	0	0	1.9860921902990734	0	0	0	0	0.061337522176052164	0	0.19134128492268435	0	3.950631034422097e-4	0	0	0	0.552748411428323	6.882327616167647	0	0	0	2.7468026850717733	0.5562671162030458	0.32370168345226213	0.07012787301228286	0	0.6139548849892434	0.023313054493566656	1.4925902147616625	0.889379671428897	0.1916181621874295	0.5713647339603838	0.012192799003036199	0.10028674400725061	0.17698565079762435	1.2366363445311033	1.883945975814009	1.1104331742777165	0.9850973287679069	0.03235449388668381	31.17025593749532	0.022185490065618357	0	10.530359695481488	0.4555619549128613	0.4180093330752539	0.03821355578975474	2.0695462617264777	0.04726103185080269	0.9877553700653486	6.609688196147589e-4	0.07308856892387565	0.7982609036610556	0.49725169475418624	0	0.004849956224573316	0.9431340259343902	1.0046546618794139	0.3401022307657793	2.015478804319939	1.0790917035195082	1.6838192036538555	0.2726521784460624	0	0.8805104761211651	0.6720924875828297	0	0.01951274968938888	3.902979498737982	0.3259484580769115	0.500093708607667	0.32636211146256777	0.2687911799816809	2.20322408972936	0.009130597136385905	3.6673296731555602	0.31818871392810294	0.035872294514988294	0	0.08752996335800156	0.07002467631712687	0.006018832207058362	0	16.93934840643057	3.2659992560932536	0	0.06466322469856325	0	0.7447009285731089	1.1492262693324735	1.4750105965762794	0.11695506588695827	0.1075777774527735	0.002111700122954558	0.0034846378498336497	0	0.8596480095805593	56.8246432327882	2.599712752201461	0.6319646854925873	0	0.30531174332298583	2.2812989263930654	0	1.3159658574253772	0.3196986004327568	0	0.0731070233031015	0	0.03935175370078263	0.8266586053465316	0.34634015046881983	0.19731900047525153	3.5988971742418405	0	0.4647248395414568	0.06208372074267082	0.13189152502527005	11.042352107590188	0.8452872747548328	0.2372147463305251	0.06615194419434942	4.842758686703928	3.3747358151540103	0.019714057723969048	0.07248243163662357	0.01606925863630696	0.9706348166005143	0.19128409984051975	8.549183847473076	0	1.7852260483256444	1.1434239983007464	1.6425973025566687	0.0033647080368577765	0.04199990800356842	2.2000702977056177	3.786539818036696	1.965122216285372	0	0	2.2743616962942936	0.12942059248319226	0.0480425983740842	0.015980739268333204	2.1207487311150053	0.050952242810681773	3.5697280825015656	10.939141735082938	9.95502058586682	0.3381383626973854	0.8066593198269396	5.295116205844771	16.00334153870098	0.5262545229352918	0.9359077460729597	0.057361229437746825	0	1.776379385370074	0.5250904163653618	5.92813717217309	2.6998169209774145	0.5666766145905773	30.182030976777934	63.67011328104373	0	2.437343195455105	0	0	0.4267621924096543	0	0.9223315372269851	0	0	0	3.676268711446531	0	0	0	0	187.48984524715868	0.29352744694628713	1.72937632180404	0	0	0	0	0	0.02620357441996334	0.6592482734993259	0	0.03205054673435517	2.9075339845612977	0	0	0.0824540833281108	0	0	0	2.7372211650148794	8.52529601154018	10.504088122535968	0	0	0	0	0.11378023858109564	0	7.703624843802168	0	0.8807394193869954	0.10238947337488069	0	0	4.1230095366155535	0.1606235938157318	0.9298077239994216	0	0.6113187599695082	0.022907127577043326	0	2.1550673988075966	0	0	2.6003066843911125	0	0	0.0887319753722173	0	0	0	0	0.08538830754927945	0	10.363286885789817	1.0753728174667372	0	0	0	0.3095666194788186	0	0.2459964344342181	0.004501799548202578	0	0.04604844869247001	2.806412745974445	0	0.006439982607001193	0	1.2086182218643535	0	0	0	0.3588129664450715	304.566200012273	8.000457475829737	0	1.341286142459242	0.09248397292451789	0.425200239845289	0.0017384173648902661	8.891014920060712	0	1.7922339050722336	0.38941141279288094	6.185727706451704	0.08907669337597346	0.012102422200366439	0	5.370560923569365	5.726992807981674	0	8.80545005879952	0.3212009023554984	0.06588858818327475	0.17721722406017992	3.3085442256286477	0.0690109221542313	0.0981810174209767	0.2647746052033168	0.7363688514541687	0	0	4.777382859297045	0.2876098933261232	2.8552312186797697	3.7947865633695916	1.7920875405230237	0.690196863747988	3.222993614150354	0	0.030084683450439687	0.36211405831195426	0.6388556830159556	0.0544248807879574	0	3.384879686255857	44.03096951565141	0	0.05919961134591677	1.1954380199273094	0.6001225909159246	1.495041007361454	0	2.4715128287516634	0.009544237966990443	0.1896376640542745	1.8291366659319739	0	0.3587649092300331	1.7902444911140023	0.15139429223891682	0	0.22931212431928039	0.6512734513923182	1.1524947117610678	14.212783539440814	109.78025529402187	0	0	4.639892923522913	2.597364321530999	36.8256210702184	2.2614318087947227	0.04087340175403149	0	0	0	0	0	0	0	0	0	0.6700270664638103	0.3048643317615657	0	4.054483444260341	0	0	0	15.137650330289292	0	0.9300153996895948	0	0.019583165500914212	1.1713576273561126	0	0	1.8248628482253457	0.055080602243234	0.3086893981221082	0.8351776781758038	0	0.23624043947767923	468.5885786687306	0	0.3241758543654262	0	0.25604536467031214	0	3.455154456897762	0	0	0.014838331665655378	0.04703384759453109	8.157195493057761	0.012874373377044274	0	1.951808611839569	25.004887146141904	0	0	0.07183095649800737	0	0	0.19137649274013682	0.7876246578184498	0	0	0	0.26502550644570566	0	0	0	0	0	0	0.052885533994891806	0	0.6703357751009418	0.18763899093121642	0.1406183882363237	1.4712994824953411	0.6722505346038921	0.008645404663745125	0.4127936782111442	0	0	0.007707477006134068	0.08080249944027006	0.171072594264067	0	0	3.787690893137753	0	0.0025440560855431505	0.06389503824162715	0	0	0.04462797721777062	0	0	0.15316570578224412	0	0.011123333299728522	7.184659740902553	0.03957316586183443	3.06535985625314	0	0.03973654920633135	0.16128078648697286	0	0	0	0	0	0	0	7.943648354265897	1.7592566769523832	1.5383096534100729	0	0	0	0.002137702228648846	0	0	0.4842614643257132	0	82.65841956452131	0.3251661013986243	0	0	5.507346745019731	0	0.0017229229818494496	0	6.837833111251468	0	4.246670673664536	0.8610958317360518	0	1.6247092714751459	0.3813714274192636	5.9281254765959766	0.2137302471336336	0	0	0	0	0	0.004035387047566795	0	0	0	0.002119417716876485	2.2166061039470577	0	21.51566681734173	48.244707207358374	0	0.06971164968265359	0	0	0.6993781765564623	177.2478611823033	0	1.105246920738468	0	218.4133420173881	0	0	0.28785842378373555	0	0	0	0	1.1378632054490518	0	0	18.55045232490943	0	0.2722006506206331	0	0.5148933728395232	0.00484802755693364	0.26081159803148146	0.19978251942556835	0	1.884940033671389	0	0.09501787392834563	0	0.031149375331740326	9.682780525207905	0	0	0	22.523433190127854	0.001050045933710419	0	0	2.2229389093740766	0	0.035226460056930364	0	0	0	0	0.4250552062242939	0.022767380409304892	5.987868381078391	1.5478830520548559	0.0021354056640611064	1.954577189165131	0.7392662969213177	0	0.050655844722309384	0	0.004519043133681038	0	0	0	0.011950568517026326	0	0.7659011351855335	0	0.029599805672958383	0	0	0.15972482009287522	0	109.99567622786928	0	1.0721386920540974	0	0	11.940981307208565	0	0.025705313388745696	0.2269767473490321	0.7388842875910613	0	1.4341862466354074	0.011062770686481361	0.2326175664084346	0	1.1442033211603446	6.58525981390022	0	0	0.47526565230267487	0	0.002999599754732906	0	0.49308645400533624	0	0.024045815728283564	0	0	0.015334809177990514	17.583635962621166	0.037213593701167454	3.3417517461221617	0	0.02029456933791842	0	0	0.003699925801843955	7.671199983536377e-4	0.06087470021555822	0.14009698156152225	0.007496417129111129	0.001999940936579341	0	0	4.444380701008047e-4	0.004895922450470855	0	0.08656864204106084	0.0029130177049754187	42.144244848420165	0	0.01050600939029857	0.0027273860695346203	2.0978096187322364	0.5578876426815246	0.06736695503685279	0.09261644042457456	46.417437431907125	0.11032736014934352	2.0705036502490453	0.009406769518906219	12.01834155689276	17.16902674801294	3.5360456916609846	2.4786566335137006	3.623042870855515	0.005353266962749909	16.21020010179475	14.382619827290117	0	1.8279316869621147	2.1209270110337538e-4	0.0016344684529016006	0	16.443033119048074	0.035045534581743365	0	0	0	0.013805495957084166	0	0	0.1580658691255803	0	3.238691826068688	21.321598969588198	0	0	0.5197787064400273	0	0	0.9490538438698057	0	0	0.36599139287008287	0.003076403880211583	0	0.43422821450696764	1.5331017649162826	0.0655439424543143	0.024328283740248806	0.02120204051565645	0.46195905375184104	0.17263687277188602	0	0.09026041433738245	0	0	0.042009556500697653	0.03119010735929335	0.8399803519299189	0.009231075186650018	0	0	0.1094229293008239	0	0	2.3021769069162166	0	0	0	0	0	11.011679583764504	0.031072068860992088	0	0.03768523430139864	1.1208452417846801	0.7607620711556242	0	1.91582735657855	0.008187123900767231	0.05277056544272899	0	0	0	29.821135674515443	0.005636556244034655	0	0.3222652036475097	4.773132351532772	0	0	0.04912400015859844	0.03246599818919447	0	0.004948787601416349	4.236714019974956	0	0	0	2.3580741218094183	0.0015947014044190115	0	0.5701980213889914	0	0	0	0	0	0	0	3.6040367973979883	0	11.465279302901564	0	0	8.983799326446544	0	4.84557003144395	2.911830851812163	0.01630659567644415	0.4767669419166302	0	0	0.3016008453887674	0	0	0.050804993803126176	2.6126707509172906	0.20813649500304127	0	0	0	0	0	0	0.006634802583189166	0	0	0	0	0.010167864998592135	0.006191346135141417	0	0	0.05518032572345712	2.5262637872215667	0.008976418586664878	0.03582829142780895	0	0	4.220080871526924	0.007338186173657178	0	0	0.029185967736136506	0	21.773132731883504	0.4165612646030117	0	0	0	21.70377633139072	0	0	0	0.9362112975532467	0	67.56168770939944	0	0.1370821585063995	18.23660285650238	0	0	0	0.7900079129585844	0	0	0	0	0.06681664036604856	1.9379990158842226	0	0	1.6915099175268298	0	0.06919813298973393	0	0.007305936853677064	0.5015960799893253	0.2907054949582342	5.359045325851674	0	0.08237279254393554	0	0.9982200453142926	0	3.293418441281748	0	0	0.05090968804218733	8.42818101553783	20.236337290530784	1.2295498740360058	226.15763375003849	0	0.04335970843944874	1.5432274461099922	0.025727011739946102	0.035310061682398995	0	15.221863403320972	0.1805632682150778	0.0010904058259545686	0.15222053228152346	2.338715700555012	0	0.12256541517931425	0	0.644006142309508	0.07260910104777385	0	0	0.06926803009376396	0	3.86744368983062	0.027240816244233114	59.95394078741268	0	0	1.5471992812063586	0	0	0	0	0	0	1.0723275964476362	0	0	0	0	0	0.22293159110636682	0	0	0.4859359628254665	0	10.073360098575407	0.30631088684679547	0.4713082459988064	0.05868664937340722	0.101480354854349	16.74726024519536	1.019566377880084	0	0.00302020875086769	0	580.5841707346282	0.8272717054884801	2.484964908488695	0	0.0032856762873281747	3.1610168820347546	122.95201999967128	2.980595933102691	0	0	0.06330227064785963	0	0.053740331329357266	0	0.478154676068516	0.7373693526110359	1.6175565147977582	0	0	0.6018556693091226	8.210251282996023	0	0.5108033504121141	1.3010526704436625	0	1.5682694808998967	0.018144326977976574	1.236920707193109	0.025208050284547655	0.9260487302072312	0	14.152604709805013	0	0	0.0077532264668675015	0	0	0.008881019844471417	1.3558284062519486	0	3.2040904176705185	0.03302051272075423	15.788172942401205	0	0.024846141229284902	0	5.651317724224217e-4	0	0.06262589022175921	0	35.816164683043475	0.041912630133439065	0	0.005770878548584224	3.3483004161587786	0	8.331165944784912	0	0.21219809115882313	0.5366908788367225	0	0	0	0.045219485521151556	0	0.989161105008064	0	1.1061143010558878	0	0	0.5453308134618395	0	0	0.01089794990748134	0.004211598329054281	0.9111994214526807	2.7225945327176704	0.13579277186698283	0.05459373395670773	0.5283361170596409	0	0.02619279240396713	1.4188481507675885	0.0576869398888129	10.08326833281079	2.731468608933027	0.15629709354490331	6.4115164440447385	0.02491671428081187	3.373851383489199	0.0033919856453000934	0	0	0	0	0.3156429235482323	5.314899888127071	2.0876514415493146	0	0	0.020386577418900435	0	0	0	2.24151574691324	0.03789373771137157	0	0.4782951395290892	3.538388913413558	0.16292774949064354	0.027130959428163605	0.37761601315986476	0.07861891635749652	0	62.13294883620569	0.01731045053460213	5.277146668807011	0	0	0.03474808704982332	0	0	0	0	0	0	0	0	5.243780113398675	0	0	3.629665240142211	0	0	0.3862926880320856	5.53060299262036	0.933927700217864	0	0	0.09701934183210234	0	652.565907353864	0	1.816041313881357	0.9564938568342063	0.03412982445829356	0.10170611760152218	0	0	0	0	0.05242763745628925	0	3.955421231773683	0	0	0	0	0.5481231905508785	0	0	0.004150798970572382	0	0	0	0	0.7732245219769002	0.2106863537423121	0	0	0	0	0	0	0	0	0	0	0	0.005078809072030686	1.463261510431897	0.4026738097053807	0	0	0.9885960306511452	0	0.00572642323064874	0	13.283360734687909	0.12306029572512577	0	0.00552436709103791	0	0	0.8832306650181309	0.006193023552138204	0	0	0	0	0.061677724292753415	0	2.0505667097197002	0.05565051717819138	0	0	0.011544671682293997	0	0.043656797934222454	0.01840454905872956	0.4931391482563654	8.26655378875453	0	0	0	0	0	0	4.5039637169629785	1.761324709968401	0.0028075023200035344	0	0	0	0.14305190150513403	0	0	0	0	0	0	0	0	0.5629994998384803	7.713198674205635e-4	0	0.038771160492481194	0	0	43.7539586913439	0	0.012488823592114522	5.955153658745768	0.26567840233044965	0	0	0	0	1.0323298689611466	0.04413893300688798	0	0	0	0	0	0	0	0	0	0	0	0	0	0	0.4340392741415617	0	0	3.6923319760926683	0.027901678280063603	0	0.30251050363529675	0	0	81.08651515950378	0.04097261274450955	0.7991879803789024	0	0	16.122325429858332	0.05102332573871007	0.3787198805126504	0.5668555469545471	0	0.17457006599806632	0.009792631436625088	3.4775147952533505	0	0	0	0	1.4800615070674539	0.7533941680813139	0.5454167662567936	0.06625637661142642	0.008291810984290236	11.909732921977346	0.032251781207678465	0.008413121064019915	0.03900759373880906	0	0	0	41.94282387328612	0	1.7914406779056766	0	1.7090075707828574	43.81954587387569	0.070386767137228	3.517733422119335	44.36489296549485	0.020512349909987314	1.3683305143054605	0.01470233152014286	2.0640252105571957	1.553209688038035	0	0	0.0018250259425901887	0	0	0.1793253104385991	0	0.01839344190781904	0	0.2694389657430128	0	0	0	0.04608171342651077	0	0	0.014920659223852554	0	0.533452740512068	0.0819740001109633	0.2135590917805736	0	0	0.6565136638247635	0	0.05280612170012616	0.04231064138160886	0.6608470455965809	0	1.6567218190552144	0	0.38898463441019154	0.034309118095222683	0.024042545286291992	0	0.26768573737615187	0	0.39796975674841145	49.837504192895125	0.029924333079289295	0	0	5.189485930267938	0.06752153160316268	0	0.5434163685894554	0	0	0.045868265136835784	0	0	0.39234081007852367	0	0	0	0	0	0	0	0.18615636184004436	0	0.06711045440526148	0	0.26517923353761147	0	0.061737879624421635	0	0	0	0	0.039543215363290495	0	0.09623120850048374	0	0	0	0	0	101.83234978362746	0.08774836825697548	0.0034051724819848966	0	0	0	0	0	0	0	0	0	0	5.392456391382053	0	0	0	0	0	0	0	0	0	0	7.379579401208806	0.1757638120440883	0	1.7922903411637907	0	0	0	2.900111221737464	0	0.3899403873861551	0	0	0	1.8907048861891937	0.5286402255946064	0	0	0	0	0.003956118021969906	0	0	3.9625841881276567	0	2.875959279145239	0	0	0	0	0	0	0	0	0.03180306077348467	0.12347575924884327	1.2670855690499958	0	2.7615991614250133	0.01930612325248489	0	0.020570033683637443	0	0	0	0	6.884662044403244	0	0.08226162818152806	0	0.003267827009427035	0.0016620096652446366	0	37.736188800991364	0	0	0	0.07087891451454918	0.008301597941144765	0	0	0.1676915171458385	0	0	0	0	0.166758708232297	0	0	0	0	0.11682342383786426	0	0	0	0.025748746754088548	0	0	0	8.213073623634681	0	0	0.2649401794957876	0.07294279993918504	6.986747723322392	4.452071472131573	0	3.167561831175018	0.07748627095234614	0	0.46178686729175983	0	0	2.760404013200388	0.004701208274141007	6.5256203335406715	0	0.3266140891105045	0	6.198901676187692	1.630342576458492	0.006037625443988936	0.05983887416476992	0	0	0.17628624625405226	0	0	0	0	0.051998933135251044	0	9.500328740067232	0	9.281368459203946	0	0	0	0	2.9408964191094102	14.183669678317267	0	0.09086505180690302	0	0.10935188759036034	0.15936174243794063	0	0	0	0	0	0.026167555370503724	0.14207175184034299	0.37390947136336977	0	0.030926365541609487	3.644743147790813	0	0.08548011005821385	0	0.012091219217636662	10.087332155759878	0.0069507620756219125	9.143379972376845	0.005137307547127118	7.562293960978463	1.5334809177990514	0.004078406696274073	0.4364839750747766	0	0.2121433868300892	0	0.6860032295947087	4.208593667623476	0	0	6.2889358073777295	0	0	0.11420500971673252	0	0.057204318049839484	5.692916915223244	0.09958425598517585	0	0.8015942819913663	0	0	0.1028212535549828	37.77950312412528	0	0.00943686652118572	0.007234602459470222	1.6923910394808699	0.884741811758062	2.3233875355900255	0	0.02331900018458772	0	0	1.1218997887198054	0.6805309804654699	0	0.025437025858716877	0.12540209116923495	0.056954792321898894	0.019816601587292686	0.030392988734280854	0.07537823555133424	0	0.24894206416158207	12.470360471231523	0.02255953607790981	5.082423744863424	0.47575442662030754	7.239545339264834	0.14139161636109518	0.529952964239378	0.058799871204995774	0	0.024182438435273325	0.04583147855827992	0.10897084028734519	0.09578231691155295	0.06122115816790656	0.0349584399632072	6.111792157760442	1.225500773482637	0.004136714460650973	32.20841173532848	0.01658239158757939	0.05312117431216437	17.615686185313187	0	3.7880326249804095	15.859469589791193	360.983773335275	0.6177959440795164	1.261155858258875	0	3.014301089794564	0	10.532165842883376	5.898312457134814	0	0.0035402408225410787	0	0.092889061690249	0.06902084799351173	2.381531527688853	44.30240044533759	6.3569269796362775	0	28.69108572278144	0.9666092513694313	1.8239761785551654	168.53208584798892	0.02858405628147821	0.322046643946912	0.2221577917620198	0.3896326692774224	8.257426880039295	0.020701797090314642	0.7219437178026488	0.26304315225479996	1.8179185863269207	0.021361789550556263	0.0521336879542536	0.36692771396546153	4.1173148798094505	0.02661569951206145	3.8855231347351866	3.3661192339430688	0	0.5804399284162415	2.0802923014075163	0.1644492800787202	6.063857163095497	1.4370734730651227	0	0.7774371167769601	1.5115462234081312	0.08983951650062216	1.7930620719429842	121.35846527060288	0	0.49898621275279964	35.97378621323551	0	25.95006937106789	0.18047846433657969	2.9730670422832794	0.2445348400100785	0.19691414154436848	0	0.6537406361517093	0.011538843983312525	1.6991567570708772	0.005391461744428825	11.715406777148766	30.15863079770125	105.23821645067487	0.03697052646601941	0.019954997757260683	5.128547014044762	0.007264145525047147	0	6.605850688941945	0.7196769814489835	1.2606162365642697	3.335114194907557	0.00918378864240342	0	3.664504002677007	3.3871649797354753	0	0	0.14652997921497002	5.005319117669709	0.01525931237045535	0	2.2108687816102317	0	0.4910845235247717	0	0	7.715214370983408	0	8.18909858316631	0.04988205113135213	0	0	0	6.7437292596560665	0.012862124914405871	1.4697749839533345	3.3732858150516516	0.005076318330936242	0.28679340944833825	0.8990934405856368	0	2.094115540465499	0.004343992385324337	0	0	0	0	0	6.103411534834351	7.1079278937205155	0	0	4.934879116950321	0.1477842080115166	2.561968236344695	0	0	0	0	0.25497856789719514	0.21281979975879525	0	2.321646077466356	0.0339188078609256	9.911781641294834	0	0	3.6617905229179115	1.0442071579155456	0	0	0	2.722486154929892	0	0.011928074062886786	0	1.8399682181971566	0	0.07027963084071363	0.05331416893514195	3.6899100185259672	0	51.188806795159934	0.5174103460520446	0	0	0	0.3455781904153261	0	6.739475505203799	0	0	7.64802070098937	0	0	0	0	1.956615413279782	0	1.1864756633100222	0	0.27946630209078693	0	0	0.0018735392295697228	0	0	3.0110989285801932	0	0	0	0	0	0	0	0	0.49689786588070933	0.010550256703832972	0	2.3368197373651673	5.05082662113893	1.6856991740218377	0	0	1.096998164305062	1.4711774694385547	0	10.454188122956854	0	0.01293767727528649	0	0	1.7254183973619264	24.858301586969795	0	0	0	0	0	1.1761964757966152	0.5563388714065479	0.4625367085701501	74.28996227556186	0	0	0.0045233732180513945	0.07687203916242842	0	0	0	0	1.039676813030848	0.08812896358917441	0	0.006136084807983924	0	0	5.19486892659183	0	0	0	0	0	0	0	0	0	0	0.2155862635302137	0	0	0	0.003776383600023478	2.9133613605203377	0.13844865573315093	0	0	0.6563758970970275	0.06700024580004492	15.320847635306075	0.0016693529490208218	0.44058583724476835	0.16736820606910455	9.439073394005382	0	1.3040283923309817	0.14663571504852854	0	0.9327080854174805	0.009235504126034034	0	0	0.3423339694467852	0.06276595565528072	0.025951125393729447	0.020816272841308867	0.12839704240079824	15.350753388592112	0.0021908969945911186	0.09361202581703344	0.02091827950669605	0	2.8950015743673383	0	0.24836499730942146	0.005811593448405799	0.02898060213114689	0	0	0.15439103142850208	0.04990927932520112	1.8313772357009859	0	0	0.002463991584665529	8.403407766261111	0.23881962614417132	0	4.907338057998068	0	154.37457362325333	3.996066168988839	0.7427750720575602	0	0.7862949030695771	1.6504752560967955	0.5218067391556426	0.08752923473098617	0.0012728130703793146	0.8670336607469327	0.13575916811249952	1.1341463639687757	0.025322911891844872	5.464639384873711e-4	0.3735146065627954	0.8786480218605619	1.3928490375610918	0	0.01758004224644654	0	0.2192947307388638	1.3573253584177263	0	3.7039766067639506	0.4179148534550305	0.04809773788730586	0	0.38018211943354857	0.05741102679337471	0	1.150412159040861	0	0.22065696400161047	0.3261765115716625	0	4.51458847191909	97.07334876441206	0	0	0.04195173192189422	0	0.004979783221162706	4.848217974355357	0	1.3856392903890344	0	0.0017470759026489771	0.5650308597576541	0	0	0.39024859192882516	0	0	0.0029773298509856217	3.7292409715345363	0	9.312877374095935	0	0.4909727549665384	5.526537503325482e-4	0.39898885633514425	0.5496855122303371	0.4205233890055053	0	0.004715756342450279	4.098991554009852	8.327999176509437	0.3799188354173204	1.8486822821867046	0.01125477593842546	0	0	0.002857752765237332	2.8341908455634606	0.15088085762998094	0	0	0	0.001995390904550569	0	0	0	0	0.005690979111148951	0	6.270964625614241e-4	0	0	0	0	0.014592052301910062	0.004809267816314351	0	0	0	0	0.29737716318303503	0	0	0	0.13693616625851432	0	0	0	0	0	1.0809449752027764	2.4269465358778044	0	0	0.7483800311828966	0	0	0.031501136833974507	0	0.03375186405454723	0	0	0	13.678948739162198	0.0010506130108787696	0	0	0	0.031981042225872135	0	0.180224309573788	0	0.0416934791262054	1.245404872411705	1.9331438702943033	0.1333725764292181	0	0.45959810572417115	0	1.3956103496027914	2.5285184831039786	0	0.1762471168404046	0.0017797852924906507	0	0.49528253764885144	3.099450838093846	0.24436310111167078	1.3361545727849256	0.20233193123206114	0	0.011533022164955657	0	0.41419845898252683	0.005432463889475874	0.008575670579982033	0.029195215258059116	0	0.01541755327944835	1.269548063226836	1.3915680482792356	5.011615542781233	0	3.559232603660634	0.036811931279736726	0.009477876091673762	0.9918911748460068	0.740227667483426	0.004525081645242426	0	0.03090313752235072	5.4912577527144055	0.9782778344664231	2.845114117418322	4.804200995927207	0	0.028649161749574947	0	116.62383385947722	0	0	0	0.029485262729367443	0	0	0.7130002949124163	0	0.14121050150388947	0.3741332183198852	0.24019386967714998	0.09938456491713961	0	0	0	0	0	0	0	0	0	0.2807178061694645	0	0	0	5.207581774271198	0	0.4311462432242365	0.032654928472774444	1.300643521344877	0.005813256173428391	0	0	0.38141915452931935	0	0.09455408451268713	0.024849517522426538	0	0	0	0.0038861696584396653	0.04171408571969818	0	0	128.31895816573618	0	0.12770765400985395	0	0	0	6.419061226322947	35.08353621848833	4.05244526046837	0.2916491209587006	0	0	0.3957459320776272	0	0	11.567829135816	0	0	0	3.4611103901316245	0	0.0018211002175702764	0	0.4015345100573768	0	0.028928483085800885	0.08109941688626192	0	0	3.721949899063294	0.5980542145218425	0	0.2898825882920003	3.180073421475241	3.9599641767889375	0	0.010342020102224686	0.011657617114098094	67.325627549344	1.8247141933041033	0.3019864763831248	5.806633563061828	0.5077166732987305	0	0.0537529686794641	0	0.024320604684578997	0.005334112460549652	0	0	0.0105223315177822	0	9.564658899322426	0	0	2.5604255528027897	2.600728049754759	0.01381523037881165	353.1493711855453	119.44029712997782	0.12222375132205814	0.11164795596089978	0.2911465529885983	0	0	1.5207284777341943	0.01678839563438484	4.853998969939035	0.03518940335744776	3.669791961702271	0.5899133921728414	5.255661814761481e-4	0.3394287543393553	0.03917018559859477	1.582527456358907	0.035740760177374556	0	0.06700083028121771	3.1896527668140573	2.0456308855054144	16.508091249070688	0.49692282458569803	0	0.025126078517111416	0.019032847569477193	0.2845508218961138	0.08843115988582695	0	0.0014052469757441437	3.13518201831426	0.016891520362787443	0.3240159553471347	0	1.6690710731092928	0.3776036448365472	0.0932532747284706	0	0.3768246088115273	0.7213074981152109	0	0	0.36769624553794283	0	0	0.0050833268318101095	0	0	0	1.2481351554153886	1.6706105360632324	0	0	0	0	0.09653280013067066	0	0.46286029097212184	0	0	0	26.01569439654185	0.9959952632101279	0	0.020433656076527508	13.748694483116367	1.300129866202035	0	0.005335461266485875	0	0	1.4837468971953887	0	0	2.9504808966083873	22.648338835719176	0	0.3954369041393157	0	0	0	12.672061795405009	0	0	1.9891508533665292	0	0	51.58449800434264	0	0	0	0.034963452884190414	6.912155508827918	0	0	4.822519204363038	0	0	3.707439247660858	0	0	0.020038088916013247	0	0	0	0	0	0	0	13.964234159261292	0	0	0.9681843067093523	0.06421953624771679	0.24014352015638518	0.02590926600276805	0.023095175479608092	0.04954451580882186	0.10740943292682863	0	0.3778702314714719	0	1.1488562593449376	0	0.5904699279993246	0	0.03625448046144664	0	2.3776364903430753	0	0.7726799976656489	0	0	0	0.08952077958609174	3.7930469064490566	4.878026454117338	0	0	0	0	0.048759964946984674	0.03244922357333633	0	0.21874114766451783	0	13.39546853095939	0	2.074067593247311	0	0	0	0	0	0	0	0.014621220072562315	0	0	0	0	10.178810717809156	0	1.151339784252052	0.004566590626655323	0	0	0.03651509573632925	0	0.006103317517106231	0.20887218669050472	0	0.02632135292515824	1.051703330156022	0.1817043438871493	0.004621469818230505	5.316409213287875	0	0	0	0	0	0.019585262873250176	1.0425746832812823	0	0	0.015909831168221412	0	0	0	0	0.012187923183653486	0	0	0.25836576771273756	0	0	0	0	0	0	0.017058544724583666	0.025748746754088548	0	0	0	0.0020833154788206607	0	0	0.559236448279755	0.16882163907638192	0	0.41372760056003827	0	0	0	0	0.04924267542210709	0.005916704935695373	0	0	0.05214657221613348	0.011245855051164568	0	0.00327972450898608	6.9485787428597625	0	0.02605693922022469	0	0.3243573063529045	0	0.008406314331767474	3.6382660033593446	0.01872276636651388	0	0	0	0.026123942778219555	0	0.15015656852058992	0	0	0.699398003623963	0.4588898355019746	0	0	0	0	0	0	0.007579061648190355	1.3522589643582792	0	0	0	0	0	0.029073461412997503	0	0	0	0	0.0027201915843206035	0.4220440427988121	0.4130949455789914	0.3369116527246596	0	0.01489877785950276	0	0	0	0.3071058922019703	0	0	0	0	0	0	0.10250425978000947	0	2.718951746721973	0	3.1840271351076312	0	0	0	0	0	0	0	0	3.3099510406023045	0	0.02950429161786655	0	0	0	0	0	0.036297657691055356	0	0	0	17.451324211237022	0	0.011020103618629437	0.11120627550932674	2.236137404690204	0	0	0.010419806236326887	0	1.5708413459652162	0	9.376796665402921	0	0	0	0	0	0	0	0	0	0	0.0046116964529174815	0	0	0	0	0.21496917940758434	0	0	0	0	0	0	0	0	0	17.757160423355373	0	0	0	0	0	6.275045729576942	0	1.5957505128386495	0.1095934312882278	0	0.08844865753206137	0	0	0.23575539249789887	0	0.0026906010826235464	85.873112937247555	0.17984467825976633	0	0	0.018077065979392733	0.00271478027683398	0	0	0	0	0	0	0.34960531694386227	0	10.226232961396947	0	0	0	0	0.6488206312276145	17.416380082823387	0	0	0.2352053779684686	0	0	0	0	0	0	3.535471268891581	0	0.01364683577966693	0	0	7.631031481442127	0	0	0.04394799313807664	0.013935105270791058	0	2.186064402017286	0.2819627293311312	0	0.2608307528698649	0.30631088684679547	3.2571090402241003	0	0	28.467694605247047	0	0	0	0.1238101553470121	0	0	0	0	0	0	0	0.008240964885407298	0.047954790064913516	0	0.3573930126256844	0.7621857720818965	0	0.0010257900905791043	0.04988205113135213	0	0	22.116406888216027	0	0.001637982116475313	0	3.1850858340734627	0	0.006483057377513981	0	0.008596634046988383	0	0	0.22676649799021828	0	0.24369747267886824	0	0	4.9833308027982675	0	0	0	0	0.009543604021003092	0	0	0	0	0	0.5365833317122561	0	0	0	0.023734812228614014	0	0.015163150866296592	0	0	0	1.1043432381411684	0	0	0	0.02543501717029277	0	0	0	0	0	0	5.567227209850318	0	0.14797415535264885	0	2.5321545744246046	0	1.682272794519857	0.008353170082566093	0.11839573831211922	0	0	0.013355408799592247	0.1050158496061659	0	0	0	0.0034363274099431917	13.98781349560096	0	0.019579810639378227	0.3399058082857458	0.19796112524145693	0.07151646439090219	0	3.378954043433991	1.4134147429860633	0	0	2.320945715332261	0	0	0.13376206071422564	0	1.2892061582775936	0.0013862637737278598	0	0.05930841063163358	0.029520962054651205	0	0.001971384519868661	0	0	0	0	0	0.14790625776769742	0.05122196793035919	0	1.5916036935988096	0	0.003994312163023391	0.003890468884510614	0.3779895792888127	22.59535335082971	0	97.72175768875675	0.6302686791301371	0.050059567327549105	0.009189326605403865	0	0	1.1769684977561796	0	0.029604597611710682	3.301377384060713	0	1.9469138169817701	0.01599331812554984	0.0022912293821422455	0	0	5.151199984437659	0.3201204913438878	2.7293671559333865	0.0020167811746334284	0	0.019094455408534706	0	0	0	0.005288859308408633	0	0.47587690962861723	0	0	0	1.5649495800401931	0	0	0.016397740266099078	0	0	0.04152306981097568	0.5962657674408902	0.04206109011290429	0	2.6746134279077404e-4	0.025141870529378132	0.542956055366796	0.024763148792209564	0.6977863477314737	0.03723632650122926	0	0.0048876783943854404	0.12619803826468115	0	0	0	0.006936524653777525	1.4605595988882687	0	0.08917884883187671	0	0.008008020606402452	0.03657937258912164	1.2519555068798822	1.2991569613558585	2.525506274308494	0	0	0	6.60967226918808	0.010997570330017853	0.0015155108354400393	0	0	0	6.268727280156352	0.30765413333056846	0.0018288223002593895	1.6431115488986614	0.06114358802469337	0.06981201985889825	0.1099215590908597	6.2546393323029195	0.9697301593714795	0	0.012802268233515605	0	7.317946105923087	3.0015883187558776	2.7959837760950372	0.020534336401826316	0.01298268428153327	1.8852329839952258	0.39053411521097037	36.850285748717155	0	0.027326299977217108	0	3.3713021127199543	0	0.22629639135241336	0.11451491754994657	0	40.38576269346669	3.6485204719233892	0	17.326104638087457	0.17435888581954317	2671.7587717836527	0.003965296950095125	0.012959406939899715	0	0.17717809177982452	0	0	0	2.63390665117818	0.13356215461680512	0	0	1.4485928285168896	1.1591909251445769	0	1.766509009416001e-4	10.153846147077987	1.3980129460073367	0	11.944433818560368	1.0230881782309181e-4	0.05467759234923538	61.19756301892194	0	0	0	0	0	2.4209488060214137	0	2.239836330984804	0.017414856146994177	0.08882817330676986	0	0.07787646376066228	0	0	0	4.059751158149724	0	0.7395111138695225	0	8.287397873661309	0	0	0	0	1.6367697153044503	0	0	0.23003004689913178	0	0	2.6008937273269725	0	0	0	0	0.007179161410471768	0	0	0.31015535862879395	0.10299581572308247	0	0.0021472910388146927	7.836094675899347	0	0	0	0	0.0347414855514287	0	0.561850645133118	0.23343178171545112	0	17590.176078892353	0	0	0	0	0	0	101.6769730418793	0	0	0	0.9129302076651167	1.7473313054531434	0.04633078273309777	0	0	0	1.468453811363498	0	0	0	0	1.2977783710308413	0	0.0790412594092472	0.010463927640623535	0	0	0	0	0	0	0	0	0.6174966669858126	0.07654566741211255	0.04814839374606027	0.6393121456587539	0	1.879343764695349	0	0.9239950286131203	0.04555744879111532	0	1.4865663447614217	0	0	0	0.6295094739046343	0.5875726509754129	0.01408841290042657	0	0.5267562749398425	3.7410500580460044	0	0.003515467712090755	1.8546995009096312	6.206726376760719	0	0	0	0.42540539573713604	0.7759631219606322	0	0	0	0	1.3061971389109779	0	0	0.01085095926149394	0.011944583995789385	0	1.4614587529012968	0	0.21769356547351892	1.6526443329504907	0	0.30171726139660193	0	0.122721538787854	0	0	0	0.2636911099249867	0	0	4.4911382676817775	0.05597883881346095	1.060309240359078	0.01088022685221948	0	0	0	0.004550190336846821	0	0.09360391283902848	0.006417607954033629	0	0	0.19088475933980886	0.028292661924957083	3.1566430857015297	0	1.656214103841869	0	34.281279135380444	0.2680746030127188	0.010633943815492078	0	2.038079260863815	0.8688736769330482	0.7618705891345533	0.009611963177268692	2.365931783982002e-4	0.07796529501067444	0.257733114067707	0.05728934819784991	0.027901678280063607	0	0.19636789202420069	1.8099662311866975	0	1.2611196694501483	0.024669408804548758	0.006591961336921412	0	0.03409164792086817	0.0349286149813204	40.23087187845811	0.04405121335682912	0	0.005138751178765158	0.3654138420410802	0.0013111044154373289	0	0	0	2.0342696357710466	0.9831591368147145	2.918099991184099	0.009482866596532715	0.4087419618360883	0.09311767772937463	0.6268842023263097	8.997222559490606	0.004659521975425187	1.142768898576867	5.914805913659384	0.0012864893473377135	11.014846562192634	0.07853450695621082	2.0680219875129136	0.0016432957957561208	0	0	0.42912563816477417	8.289997841621672	0.026276672435059583	1.7312807894715971	0	0.09767795333313872	0.07115207122949445	0.02705675667501532	0	0	1.4756815839021227	1.1459253732782866	0.31688778131983525	0.2401773745448026	0.04421898185165926	0.9485402910435109	0.6561504319295799	0.06737936604551838	1.775121481968522	0.08329301701386761	0.5358600464383076	4.436995480529491	0.25264806501058246	0.02025835536887983	2.0600083848281563	0.9158869236526852	0.841942972472075	0.959248256520222	0	0.8086053881341554	0.00782957695870598	0	0.5188332967386298	41.32150224618978	24.69114309116984	1.485603164348241	3.402363579285419	0.019172447116331905	31.046437209570303	0.10073043385622656	2.5420406893499186	27.500167873863703	17.000618022172727	1.823584504974301	40.67165632380478	0.08297078014861022	0.6989581748020417	0.07865382222262736	0.17079788242297966	0.15557724510025206	0	0.0320333293438404	0.4530129168132164	0.05590327522634109	0	4.730928154074224	0.06760454847670092	54.66441385627442	0	0.07321834808323495	0.9349059276458941	0.0014938780133174233	0.7869807534241239	0	0	3.1741645824374918	0.5940178729069098	4.117745728200099	0.03438653618795353	0	1.221070417329916	5.84193122889848	0.11218871131750728	0	0.010348165093372769	0	0.6355764127140002	1.0430504189341596	0.13876031928940982	0.5784686813872679	0.00617212094800651	0.06968140814441089	0.8504628116004584	0.01344562667661159	15.36865995356959	27.688068104667327	0.16182973402436893	3.1782302658154387	10.858618248995123	0.0599828119771059	2.1706596510878824	0.4837352135923462	0.02551878306552287	0	0.2113029376250839	0.015243885746879725	0.7460177437941331	3.6419256505309066	0.12075666917293564	0	0.11466360337017076	0	0	3.905879309533128	0.0036237459267256574	0	0	0.07804586862605144	0.1269564901644769	15.273510049759402	0.5320551132268874	0	1.7418437820564359	0	0.06542669032112232	0.2514420841873213	0.29368049800734874	0.0042903502674034415	0.16971470946407136	0.004138774204407408	7.767903191740009	0.7829493152690903	0.8223808642366743	17.320556632145244	0.022080792036409804	0.03181321923550713	0.005943661986188575	11.255068231533178	0.4778995041360973	4.864192334973894	9.891809046442782	0.018592844649801037	0.4506365157930056	0.06865373397728859	0.28410400641710887	0.17780029114976847	2.1666939493815156	11.821028597774955	0.9918803066254333	0	16.02474121161886	22.359859580099414	0.09336784800384815	0.4490262098873038	0.2518837457955054	0	0.2910418411599829	0	0	0	3.502586537302488	0.38877595322570413	0	0.23445190238739735	1.291227781681314	0.02704981945558501	1.1643014806311078	6.319896707618169	0.21850697729114077	1.6647183767722196	10.803628032725014	0.07400822641364627	0.01649437156772732	0.15081863871961806	0.12468245416877513	0.010994044054962139	0.7480982306276024	0.5990748548649857	16.99525926141203	0.037604970509187964	0.6893601167032716	0	1.9992329643828883	0.15295164763889332	0	3.8806754245899295	0.22850782891945476	0.03071302055911605	2.1380381899700627	8.760124524432904	0	0.05997289608809282	0.7623675686960842	0.13175620046655068	0	0.30496224978952474	0.05308084653279997	0	0.7959416733298668	0.5010538536986389	0.06853834314305236	0.5887914396626378	0.003581425762779806	6.226674533159858	48.197773035066774	0.027570196515428913	0.19780162190106748	0.16457942071467357	6.387131384102138	0.0850004515911326	0.03596357761318772	2.104326732925802	2.4813607739185315	0.38560208913988986	1.3421010552820682	0.005058344920405796	0	0.005710873645145971	0.021833998711403076	1.6059492609127195	1.2876436527810053	0.08892597536198761	0.48005022465533365	0.29828928078814076	8.57434365566841e-4	1.189331418893877	0.028263496926823835	0.026459561425778114	0	29.734035373199646	0.15138046311882192	0	4.265095254257382	7.490938674121477	0.3302846468047024	0	0	0.1347131433101354	0.4968825193845799	0.2558781708687549	34.52397008068297	0.04032008807333785	0.11648432121787314	0.1633276708284269	2.306992423644284	0	0.0733568604978085	0.16962025734861044	1.9772243465818367	0.8964546418817774	0.883944825829042	0.30869876618547826	2.1275108113855294	0	0.006255379873840078	0	0.4616321722271043	0	0.2580465716593896	4.397503172223716	0.626932906729769	0.29938281416988144	1.6495788609958222	0.004690656768478969	0	0.05820101828374821	0.374678974708622	7.724275987882983e-4	8.12298137550712	1.6074736431467032	0.8201553252698797	0.6873396663891614	0	1.3069821131531119	1.7614066264905701	12.777389241622657	1.9148439732726374	3.226123450047797	213.45461620075173	13.917894891783329	0.2660537334348257	0.008462370691017232	5.489438896915453	0.15131667221120285	0.6719493216466101	0.15370588325252363	1.85197825003371	0.3598767403315371	3.408206853719193	0	0.004966663935672802	0.32814191490079775	2.1084927120214694	45.05706831748589	0.005208419238038647	0.5508797680505529	0.42909193692945324	1.9008092693107512	1.4556253451278578	0.2519460815123915	2.7625182031473345	0	47.20846853342648	0.021931391726503054	0	0.11216720686833775	0.058350891591240205	0.36942949383340784	0.10625659468189246	0	1.5019959887544052	1.1917653382798878	0	0.007007361119212802	0.06455117110336003	0.0388409154477639	2.4008659006097033	0.029328683352837552	89.34112473009066	0.5893932601994318	0.00885116507953671	0.05005919696037988	0.22876046890088333	0.6132830558525676	1.5118533855348841	0.9786492325173992	0.19750161892439416	2.6617851524626244	0.019992813350678228	5.285808721394498	0.3671505356750855	0.0049822253554799726	0.5449790415984753	5.223036085154635	0.5978670426575966	0.4892996774372196	1.1633100995675887	0.0017704288841856608	9.82885514511896	0.006478234357642655	4.714346329004639	0.04747571413599879	0.14987320021371167	0.14574969978761257	0.09068243100968817	0.290219024224431	4.775132109839124	0	16.23124323524723	1.600994711208776	0	0.001353742509772043	0.09558798264354378	0	0.16995130060180008	0.5127128956472996	41.76605666394361	0.004023622329615651	0.358372277556192	1.203076312154848	0	0	0.5698432457779803	0	0	0	0	1839.4168385348737	0	0.9900855025535265	0	0.04064952951281651	2.9547463850453997	0	1.4319206881771869	0	0	0	28.195956006187476	0	0.24901729536179149	1.1176424878923965	0	0	3.2648227276699586	0	0.08965196688198891	0	1.407165857938374	0	0	0	0	0.020037357037971097	0.9717959174006877	0	0.021135876034158216	0	0	0	0	1.1579624383736382	0.34076876401524003	0.009709387918241233	0	0.08358770086887657	0	0	0	0	0	0	0	0.738145205647444	21.77848602869624	0.0017375584303859308	5.219399979434651	0.04038595394159383	14.381612947457931	0	1.450329236997706	2.2658273454930504	0	0	0	0.1497768915427025	0	0	0	2.947486202065784	0	0	0	5.37349036339043	0.08762223260543214	0.2849179040978345	0	0	0	0	22.966647074824763	0	0	0.04850599454841827	0.36380063551562597	0	0	0	0.06378360636467977	0.012556138385576551	0	0	0.026274080380393233	0	2.6608035153856666	0	0.0999024538921659	0	1.124987906729676	0.42181011970669424	0.2393554966590797	0	0	0.12084353578450968	0.259386665883031	0.7013034638676796	12.769649649806755	0.03905758211181907	0.03496846724305132	0	0	0	0.750072188053884	2.5545088554810067	0	0.05042536866056442	1.2534089801806794	0.23929285455055863	1.3006896678204833	5.181860079931531	0.21778070643585454	0	0.0074285087316706706	2.074423563420765	0	0	0.0014912993439039732	0	0.15532355558964062	30.54204332379981	0	0	0.9057054917692587	0	0	0	1.2960202532891238	0	0.49832633101304996	0	5.610403186598902	0	0	0	0.02205229864729352	0	0	0	2.414105885966959	0.0026562605230308653	0	0	0	0	0	0	0	0	0	5.530716170080356e-4	0	1.3853606018752793	0	3.9283841288470294	0.0169774098582976	2.041494840139195	0.25855934421426036	22.060901695997977	0	0	0	0	1.0156706150405788	0.08832287190232006	0	0	2.4315352264502477	0	0.0069701021286605	0.4725791895835223	0.13411041644484795	0.4768051684597099	0.6426400204218379	0	0.36488771774418405	0.011922519197257588	0	0.004665172873381961	0.06493877821290372	0.15998915087273566	0	0.011898212855526386	0.6646278276909441	4.889692705534214	0	0.029812129026334674	0.16469962728706547	0	0	0	0	0	0	5.388078567926108	0	0	0.00442371666378482	0	1.5238966620628076	131.95922772852046	0.005961648283482327	0.31060572743037307	0	2.946712645652851	0.018392208607436327	0	0.09243436114174132	0.008744903853454436	0	0.055080602243234	0.029860809837938748	0	0	3.3812550267652193	0.045188929767203005	0	0	0	0	7.433158796482217e-4	0	0	0	0	0	0.027791428487467615	0	0	1.7143012471668004	0	0	1.410267452229927	0.03513981542035682	2.728809231330784	2.7455818020315	0.4159681597295486	0	1.0584286208486742	0.005589204702229259	0	0.3836252342073789	0.003727123745465859	0.02493384633490133	0.001213603524304821	0.24321654025162312	2.782374410198792	0	0	2.84509013559804e-4	0	0.0973587295416384	0.02165309434569824	0	0.016692869154942586	0	0.08792823964325448	0.32206013713281756	0	0	0.030590096929999477	0	0.004782727852688293	0.01603257929576862	0.5838555966066905	0.02610157000393047	0.04165203946500405	0.04496744248709923	4.760111048525905	0	0.002206946650344399	0	0.00287076294266149	0.8116495429207836	0.06980863569001663	0.03879215401219029	144.7462373167388	1.0139545883764205	0	0.19330613049422504	0.010174572939828458	0.9378625538109252	0	0	0	0	10.767026673363597	0.6497233830500342	0	0	0.19541086439159178	0	0	0	0.3382635710955055	31.12584848873183	0.6660353462306456	0	0.02433044165081651	0.08318150158714387	0	0	4.292787335920532	0.1238496151790019	0	3.2181119295862457	3.696759065281146	0.15669888555915756	3.670375903446839	0	0.4442980145446904	0	0	0	0.597985707598466	12.462338535402775	0	3.9819156823005155	0.16425233483311694	0	0.2760188497922348	0	0	0	2.1440242362634234	0.09006429268499948	0.17073409633468525	0.5910940137295707	10.17330076794339	0	0.212234378064506	0	0	0.0932997956364984	0.004999250921226302	2.7880022091793566	0.100853518336387	0.09934137301582839	0	0.027334469274669194	0.11598367829653503	91.32342003970078	0	0.004688191546109236	0	0	0	0.0044240377270481895	0	0.08427941391990126	0.003251032087666719	0	0.028403430812988958	0.6979679368226599	0	0	0	0	0	0	0	0	0	0	0	0	0.02184928603232414	0	0	0	0	0.4666128366830137	0	0	0	0	0	0	1.426560162698702	1.5427994298519847	0	0.0112792402407184	0.025119175748288036	0	4.683123563994195	8.325100830880084	0	0	0.14669127439330987	0	6.793363145013774	0	0	8.25763378218158	2.4752382205778165	0.010684431082121502	2.232658622761413	0.011286729999230768	0	7.326037073927441	0.00295773043245729	0	0	0.657532356400299	10.13194224668914	0.159771711001634	0.388216728190273	0	0	0.005219568986657253	0.04538198084326095	0	0.7796068968886405	1.480143978423863	0.0027058916186072333	0	6.341826047913818	0.381150624137988	0.006465488664429096	0.42726074637274974	0	0.35005283202055304	0.5195102257032298	0.016666751681328553	0.001980921713703787	3.4237903570714097	2.090256688655712	0	7.91553685406857	0	2.3059649590377482	1.3626497723363404	0	0	0	0.509026024906157	0.019658955004035358	0.07968583143256713	0.0013891702961723582	0.2567013152448316	0.4009143807697777	0.1711709199196913	0	3.7374962381818535	12.881671108870004	0	1.0550457984445871	0.007721797122182961	0.2614395090391132	0	450.2556906334196	0.09260291148121884	0	0.9579408208053776	8.813713199807134	0.03163799298400292	0.9363553353746309	0.20646341873109006	0	0	0.06218576267769334	0	3.070498337831125	4.094050733900079	1.1723657789826538	0	0	0.43657375351794014	3.317326067075499	0	21.276200819374687	0	0	0.01928169542888411	2.3723364252653436	0.22443249809466972	46.628745044952375	0	3.4434733017264243	1.4148796031028859	0.8106960684826479	0.2517372756887709	0	0.0382748116405007	1887.0813781364116	2.541342137898623	0.2074957486966902	8.817176730691905	0.8898666639782816	0	0	1.2253732625395433	0.3084211866993802	0.5249835249540289	0	4.667304913230293	0.16102494157028296	0	0.005712623265705505	0.6458949788393608	14.682192518379148	0	0	0	0	0	0.7131980823635178	0	0	0	0	0	0	0	0	1.4890824655307233	5.48692747973426	0.03324462479351658	1.129400663706318	0	0.035926836826628075	0.0018668340831346408	0.3210191233589557	1.0875219549592674	0	0	6.515575157286	0	4.550214049670801	0	0	0	0	2.0673937785614833	0.06766429834722265	3.7195477046681393	0.020597837288526346	0	1.9757784841612689	1.0393016477397223	0	0.026595055184342183	0	6.229958297811877	0	0.016606211355570007	2.4164090293579044	0.8207846183119784	0	3.0074531122100843	0.37958236351614266	0	0	0	0.1361194772014746	0	0	0	0	0.048609143925448406	0	0.4000385002954047	0.02078445794850877	0	0	0	0.1514462306709535	0	0.08658503761720496	0	0.14551708600114896	2.8612840903812296	1.7310191367961665	0	0	0	0	0	0.03792135312634075	0	0	0	0	0	0	0	0.0061588171712089745	6.8316255634460346	2.3753575477425994	0	0.5646675913155377	0.027231351054433174	3.916108676658974	5.9883680554111605	0	0.1375696617373072	0	0	0.04739554813543457	0	0	0.11136881817754986	1.070399080580255	27.64491113912774	0	0	0	0	3.299667979926685	0	0	0	0.014620051123084177	0.46923504257065923	0	0.15442569546494053	0.9458159337839308	0.18283898117222297	0.8523733293616206	0	3.017544104496191	0	0.6467985832549535	0.06071301442481304	0	0	0	2.7260934119149605	0.052809171608968725	0.014027174593265421	0	0	0	0	0.20401740362313525	0.02050491898891622	0	0.017132059157535778	0.11541784586378306	0	0	0	0.5993372098242411	0.00734832993568718	0.8092978769575669	3.6631574393568616	0	0.8076751715107834	0	0	0	4.3952768206473705	1.4711279423901182	0	0.0029699605577748617	0.3473136812419982	1.4103206574820297	0.07619483310314037	0.04663667880498249	0.002479941768871196	0.37659404560895154	1.0604086774734065	0.003768601093222671	0	0.5604629168409219	0.23027316921701255	0.002074191078462742	38.567642304094065	0	17.451804292840343	0	0.003005318160786499	0	0	4.130998273396255	0.543485705111021	0	0	1.7069976970928529	0	0	0.03534470240264218	0	0	15.407128733260576	0.772949104807693	0	0	0.429205603255243	0	0	0	0.519857724181961	0	0.4199891866470725	0.007113809983954598	0.9828026842282688	0	6.346112936734063	0	1.8622880221929987	0	1.6161567713655804	0.6287855290007918	0.7300103770360754	0	7.111097478664338	0	0.013227121448336147	0	0	0.051526514355462634	0.6907180337961734	0	0	5.240130684857528	0.8715304711545071	0	0	0	0	0	0	0.002112464471588578	0	2.356060254133231	6.0314513063063435	0	0	0	0	0	0	0.6221741781140718	0	0	0	0	0.033500999637078206	0	0	0	0.9087238915204378	0.0044092105764463735	0	0.023923024522179082	0.060840589575947346	0	0	0	0	38.891283233740396	0	0	9.241950900181505	0	0.08514710512845114	5.652703492961562	10.31664554405352	0	0.36613869868546184	0.3198769041697522	1.1715368458605582	0	0.02032313841381828	0.005498123855909106	2.683193085064223	3.02141588386961	3.4766178091541753	0	19.253838287017725	0	0	0	15.971719335669546	0	5.980595856403049	0	2.107457815774699	0	0	0	0	0.037627078075624876	0	0	0	2.115140848738563	1.05976071798315	0	0	0.005236158499814937	0	1.13866949792438	0.050293619209993645	0	4.852371761321284	10.903731444341663	0	0	0	0	1.4460808755181214	0	1.3594232337784957	0	0.04267289968439721	0	0.25407099610633815	0	0	0.034845198065460534	1.8299831252791399	0	0	0	0.02275038559934522	0	0	1.5565630658530727	0.20772540641522552	0	0.034568544319005086	0.030194994955194513	0	0.137701505608085	0	0	0	0	0	0	0	0	0.08322251188449797	0	7.47775687141537	0	0	0	0	0	0	0	0	0.003633082994547163	0	0	0	5.2250537194967155	0	1.282741298032666	0.08027550458627607	0	0	0.11588567772340741	0.02774083729483266	0	0.05534733639453295	0	0.07919462968200416	0.0032253387352084418	0	0	0.14156969654199938	0	0	0	1.413196286302449	44.655335000226465	0	0	0.02771841139564524	0	0	0	4.940017706375802e-4	0	1.9714747026686672	0	2.2384034217434428	0.004505237729675706	0	0	0	0	0	0.001170357629990124	0	0	0	4.8258175377250225e-4	0	10.333167836131338	0	0.3971759830042189	0	0	0	0	0.012062506559863911	0.46747890152455823	44.53932076534401	0.027003484856399425	0	0.021952893090940805	0	0	0	0	0.0069573732859358126	5.175146859153233	0	0	0.1335409215500041	0	0	0	0.06935209323708165	0	0	0.37538756260329736	0.006264305270195152	0	0	0.6906824591137569	0	0	0	0	2.0796508957647384	0.0036906141344445424	0.14379466680412506	0	0	0	1.4102644393390669	0	0	5.308203176996717	0.18306474609718004	0.8360102661478336	0.001217153655086706	1.5546353105424775	0.2642152684873114	0.016875932027273614	0.4806555779983048	2.7503800202770785	0	0	0	0	0.0909441007198921	1.5069070240465956	0	0.1388082331937903	0.002836387880747253	0.24292733398689753	0	0.4263467647256599	0.007712678171553643	0.2827204090670226	0	1.4070306544115887	2.903461816438871	0.020611767295709748	0	0	0	0	0.03981730282643421	0	1.0042832565729436	2.3299072507342435	0.041442655113991214	0.004875949217351133	0	0.0014959718541192482	0	0.31516013270457716	0	0	0.16631046837387148	18.56618096832701	0	140.71854988912133	0	0	0	0	0.009857028861984524	0.4615126470617766	0.03914118138859951	0.002364218847902168	0.003197321387689913	25.013007616306226	0.23577565684313675	0	0.003563489671016172	0.00692995298800731	0.0019219582375340856	0.020553079512311202	0.004657894301438619	0.1314375475201118	0	0	0	0.4157687838890279	0.11601170891179612	0	0	0	0.05386697285481822	0	0	0	0.014248683142242239	0.5418677510080913	0.6525946353741189	0.013095645907156752	0	39.29835682314176	0	0.00984132687430237	0	0.0042108224981011536	0	0.0036638002774390297	0	5.434196600057452	1.3910675456523145	3.370304152274031	0.02702343718745927	0	1.3113959641029411	0	0.08743209977263625	0	0	0.010741752787096857	0.29782996652693305	0.05438441619257603	7.477857226479203	0.36958090792297155	0.03115423986499202	0	0.002231090318201678	0.0145757691254214	2.8942054990576476	2.297402768830628	0.040457433506092225	0	0	0	0	0	0.006791992254031232	0	0	0.008712544639932198	0	0.013926484709130412	0	0	0.24778807513216375	0	1.0369163192650936	0.03452183285479007	10.66263909134147	0	0	0	0.44153325898369783	0	0	0	0	0	0	0	0	0	0	0	0	0.5329809431134241	0	0.15563199952981863	1.7263464294320507	0	0	0.018663768059556735	0	0	0	0	0.09797353305520327	0.08184128899067841	0	0	0.34898396841133	0.024469785292449944	0	0.06713201154461707	0	0.02798280022150526	0.106483462411221	0	0	0	0	0	0	0.021097511011822032	0	0	3.771212434781666e-4	0.06345713522947406	0	0	0.14501792184578657	0.0034486402792504975	0	0	0	0	0.05015567730321911	0	0	0	35.44040788649287	0.47376088412791056	0	0	0.0011849128455098613	10.716289119560123	0.042686181010162666	0.6624899099370136	0.17026778347070473	0	0.02619879648245514	0.0196378435832836	0	41.66222658574793	0	0	0	0	0	0	0.22660677847334385	0	0	0.010279235494521465	0.019868086895676533	0.5722387465705235	0	0	0	0	0	0.005799797001190514	0	2.5082674739188193	0	4.444698597683189	0.0010003150782098183	0.07609970846755593	0	0	0	0	0	0	0	1.0305302871092525	2.322283220808092	0	0	0	0	0.036890780602690514	0.04262648005770091	0	0	0	0	0	0	0.5188299416887778	0	0	10.01099996975567	0	2.5050356088703682	0.011986601956445785	0	0	0	0.9143379972376845	37.17023265452993	0	0	0	0.462599514660509	0	0	0	0	0	0.31179471346553606	0	0	0	0	0	0	0	72.01714399358606	9.246768014467325	0	0.027833728987448538	0	0.06490804523693926	0.04349847750892885	0	0	0	0	0.005722350661470926	0.03757296064260055	4.702854215806873	0	0	3.963168099515915	0	0.026338348413488682	0	0	0.5600845312328848	0	0	0.004036812349835252	5.403299692174997	0	0	0.2505035608870368	1.058567869450286	3.7540255763523174	0	0.1700360442490013	0.017982849783413996	0	5.108207513097607	0	0.30910682800462624	0	0	0.5174475776959933	0	0.1674611716552536	0	5.962183321639493	0	0	7.979236103214806	0.6865500477073714	0	0.5322250224056141	0	0.2504710385162628	0	0	0	0	0	0	0	0	0	0.004059033992886817	0	0	0	0.27252995446726813	0	0	0	0	0	0.09592075970555031	0	0.3953983095782234	0	0	0	0.006627878972872597	0	0.25132917681300593	0.07262414592833077	12.253575765679532	0.22143808827861136	0	0.469694176663194	0	0	0	0	0	0.023253763917540294	0.15356271472151453	0	0	0	0	0	0.039914973374891125	0	0.37953712143557755	0.010599484100712181	0	0	0	0	0	0.005230467348765428	0	1.593509607656064	1.7730807975068144	0.21666777185727115	0	0	0	0.0038062525902825928	0	0	0	0.007025513758697051	0.189303933175504	0	0.00567512308460515	1.4864474057172183	0	0.05056619827661125	0	0	0	0	0	0	0	0	0	0	4.189181322019967	0	0	0.460789487448797	0.0657706992600924	0.525077665155713	0	0	5.307102803203807	0	0	0	0	0	10.285128682755806	0	0	0	0.08921371138863742	3.1614910817281657e-4	0	0.002179901767207907	0.524427345171377	0	0	0	0	0	0	0.00230410502542067	0	0.09181329467509215	0.0052906955053679235	1.0221258099201758	0.019639249600580323	0.21744066521704744	0.02934332468670361	0	0	0.017879116097725547	0.028761811803639015	0.02078985896402193	0	0.00861106424224866	2.4394304585448765	0	0.008306877416532066	0	0	7.763926304446935	0	0.007823547507809399	0.009814705852701635	0.9926919874413916	0	0	0	0	0	4.324933273434311	15.04686413056744	0.0018601118853375739	0.40609095305560916	0.18757412645887478	0	0	0	0	25.272979348271075	0.011363882640289391	0	0	3.1712629907190713	0	0	7.673002502770864e-4	0	0	0.00879128885378284	0.05431710874679313	0	0	0.18421853537361005	0.14819092337725842	0.25016087475723237	0	0	0.35934681114144806	0.12900712483071386	0.10101406552956062	0	0	0.04202886680016936	0	0.49015215398044276	0	0	0	0	0.3721761244778745	0	0	2.30510911930555	0	0	0	0	0	0	0	0	0	0.15569663746960882	0.04270113238704889	0	7.835399020370732	0	0.1167364184152805	0	0	0.077094266208911	0	0	0	0	0	0	1.7511803222942046	4.721710901106523	0	473.95894245610936	3.062603020369356	0	0	0	0	0.07182545147193121	0	0	0	0	0	0.020152920371119338	0.10947070887415053	0	0	0.3572706331256357	0	0.009233871917165062	0.043307898033756516	0	2.23194526771548	0.06747881898433095	3.0111581028107346	0.005722659973323013	0	0	0.006629480838440288	2.288387646034249	4.484574104098668	0	0	0	5.589388678684236	0.004518075490369373	0	0	0.41116241614558274	0	0.0436826443055186	0	0.7397905394660572	0	0	0	9.903145070368044	0.1814190488949701	0	0	1.5989493884599049	0	0	0	0	0.2170699649544309	0.017945789935970256	0	0.32025849290286673	0	0.35668557627417474	0	1.958780978534554	0	0	0.0966578175858502	0.04502649362628124	6.94855630762741	0	0.6630442329497349	0	0.026372598708903502	0	0.6528116192931622	0.005377193585260435	0	0.0014695951222940425	0	26.67539336616559	0	0	0	0.12772313563648466	0	0	0.034098004745019	0.008421741958323039	0.02851069526777937	0.015679293444871553	0.01611452233411499	0	0	1.9155677263942852	0	0.012115480390444067	0	0.008172421949974834	0.35973953989679386	0.0029672088763909635	0	1.3574588749414351	0.21675841518673317	0	0	0	0.01138841647310908	1.3347999959674224	0	0	0	0.017499291813161424	0	0	0.5394324467478965	0.20605913126188866	0.00926296484857191	0.043153577366324546	0	0	0.32537903317482697	0	0.002628238803178259	0.014633622439065403	0.009958481699479218	0	0.09835821829148929	0	0	0	0.8847191391025132	0	0	0.7143750912584667	0.006234512365461599	0	2.1065691250752687	0.6749713272774526	0.20005721501529958	0	0.13945048962770967	0.005010785083012837	0.02539122458310704	0.014534064492730639	0	0	0	0.7409271164056456	0.032251781207678465	0	0.13971801816951754	0.06937314091332962	0	0.0013731169755103125	0	0.005930712831534569	0.46092921060005326	3.7109995164162344	0	296.7902633353625	0	0.006068682157353628	0	0.193833009711199	0	0.011290562741798344	0	0	0	0	0	0	0	0	0	0	0.03631477710265099	0	0.038439097417503544	0	0	0	0	0	1.0850997222330971	0.04113500373797591	0.011720779351848282	0	0	0	0.03402820979671323	0	1.282904087804092	0	0.051309651921306654	0	0	0.09793680347447348	0.13628959713105193	0.07575294094761262	1.2964493990683588	0.02489349298224025	0	3.91045116610693	0	0	0	0	3.4225671867667393	0	0	0.1824185691235405	0	0	0	0	0.01469665987137436	1.1198687022874452	0.24917835769542537	0	3.5037169617090855	0	0	0	0	0	0	2.189468630521345	0	0.27293671559333865	0	0.8348397123694692	0	0.1502550899287219	0	0.1806650962990252	0	53.70614581792118	0	0	0	0	0	0	0	0	0	0	0	0	0	2.2774411512078356	0.26011686724334504	0.2534288342034658	0.6925054258301069	2.9327396901282747	0.1484740276343551	0.07572470886891254	2.341775799008019	9.08793632899043	0.029988127164240222	0.006652210349222415	0	0.04310373587449308	0	0	1.7448003883621737	0.0036215708687673165	0	0	0.5745188677937433	0	0.010893443750422692	0	0	0.04888636591896369	0	1.101345326858539	0.3055942504136646	0	0	0.011666938844426239	0	0	0	0	0.8601658500834901	0	0	0.5342542554811178	0.022809103313197215	0	0	0.01421999616795071	0	0	0	0	2.72638966449055	0	0	0	1.5494336236375748	0	0.0056232349153609125	0	0	0.5185268508413947	0.8097303462842143	9.056563244110857	0	0	0	0	1.7561729203532277	2.2889215004873393	0	0.012750495010984304	0	0.003335295824168981	0	1.3229152992865776	0	0.022121080578331072	13.997531353592926	0.23691166219798726	0.2616700240242608	0.06314488931199477	0	0	0	0	1.5631980032038608	9.356666258874943	1.2880371381766478	0.0041314807159083845	11.870021520613191	0.45502671953780655	0	0	0	3.2226044125417976	0	0.004642959413180747	0	0.07379644852604395	1.5663296199652827	0.0017256869946355208	0	0.4918733995899079	0.07189322198755185	1.5891348287153317	0.8161650064605701	0	0	0.11159536174585245	0.511197592672701	0	2.906807706881726	0	0	0.04281181257969091	0.5263149705097977	0.27735295818193634	0	2.2785979729140853	0.056544570497201616	0.02897141943085185	0	1.4577617824745073	0.2774644944075514	0	0.008571650860013916	0.06339663700729307	0.24833950650424244	0.023952270273428684	0	0.1497789361388603	0	0	0.005840549327612165	0	0	0	0	0.010704027127577669	0	0	0.007791081888917444	0	0.09071420167453005	0	0	0	0	0.2074269503715255	0	0.0592034445245846	5.779097631654091	0	0	0	0	0	0	0.1479511322391075	0.0012787407482730577	0	0	0	0.407182044943537	0	0.5766148350627588	0.014561442033674165	0	0	0	0	6.546169218308477	0	0	0	0	0	0	0	0	0	10.179876487464098	0	0	0	0	5.317566225863589	0.8877067934346451	9.624610497238784	0	0	18.04614468232272	0.012217236734870181	0	0	0	0	0	0	0.2558349504267244	0.00519559426406488	0.8791711511900812	0	0	0	0.8312163611251677	0	0.690528428551224	0	0	0	0	0	0	0	0.018510933735369613	0	0	1.399280595556203	0	0	0	0.001188313600430205	0	0	335.66291693919374	0	0	12.514850555858809	0	1.9612344286243544	0	0.013780527464019358	0.0043559610168299205	21.10561104734874	2.247692282759547	0.03276022920951932	0.600306627201586	0.04974635458311667	0	0	12.271662911290166	0	0	0	0	0	0	0	0	0	0	0.049233293145383335	0.05031714482776241	0	0.844234937260493	0.01732685232589889	0	1.1581290225788659	0.02416326631177813	0.00362731779758672	0	0	0.13715927204015516	0.02001615580642917	0.9389673438181978	0.42941786884475025	0.1252433080397951	0	0	0.36867390392637095	0	0.0532313990241229	0	0.34743912614900063	0	0.3562686323776115	0	0	11.907729287587062	0	0.021876731600375267	0.04393039704857548	1.364683577966693	0	0	0	0.2527406754005932	0	15.862907655060452	0	0.0039082624374340005	0	0	0	0	1.7262339161714253	0.025611708606097603	0	3.0848110568073026	0.9301941195049492	0.1906857137096318	0.47759965032728735	0	0	0.012646445328322053	0	2.253729349858724	0.07332301501505088	0	0.16151469723006068	0.21638290757662793	0	0.03522103225106643	0.02353508358398158	0	0	0.15138046311882192	2.0249393465229812	1.9797942331924436	1.4563555357663946	0	0	0	8.871113094927143	0	51.7871731581823	0	3.913494915855931	4.898419069002681	0	0.011209243560594391	0.00806365638272938	0	0	0.12281235691574002	0.5819906850089115	0.03259505999523218	0.0036838758953976008	0.050181030770276885	0.0016029347005911212	0	0.05877467306006113	0	13.41848880439798	0.3504889304217286	5.079655540209358	0.0174569718813279	0	2.2146207282754338	0.03085852167525091	0	0.008506261021840957	0	0.172625172543301	0.0075966932306221705	0	0.9697301593714795	10.707540809568048	0.022590889088302528	0	0	0	0	0	1.8910777326675259	6.545761680289176	0	0	0	0	0	0	0	0	0	0	0	0.01799326972304885	0	0	0.23775040300418784	0.08041671039909273	0	0.006661066813615058	0.6594792452701154	0	0	0.16838637149865274	0.00129959704250227	0.06960197898282296	0.19138419617743266	0	1.2471985843747244	0.3971545354796892	0.15516979163982764	0.07540931935980902	0	0	0.31865931079597143	0	0	0	0	0	0.316595207428309	0	0	0	7.373693526110359	1.8771177426733923	0	0	2.902660308691062	0	0	1.339962055793065	1.2011688298932208	0	0	0.03956460394797423	0.004572147200908513	0	0	0	0.08597442381172397	0	2.009717083093244	0	0	0	0	0	0	0.05255948823669954	0	0	6.102710434750939	0	0.42194013295346045	0	2.031862216083743	0.018745397332830267	0	1.0805212166757652	124.1161039071061	0	2.4360137920257103	0.5206145596175702	34.0005084399943	0	10.198116699518865	0.33040399803819004	0.0196188820349251	0.12456112839436505	0.015499051582713435	0.038089481242977896	0	0	0	0.014761672541777276	0.05816399473522165	0.23203743736545462	0.8020010813619769	0	0.018192160709066544	2.6507496995941335	1.5901312176937288	0.0010091139824713981	7.895464595569506	1.9239921354725014	0.0013526710514648783	0.04133344576185412	0.8856175043399316	0.0015642945693153769	0.02222968803734664	0	0	0.22223157493888554	0	0	0.6404815642057221	2.2231191891994757	0.0104162451268818	4.432989100230296	0.18712468605529484	0.49805504910727116	0.9897499063455345	0	0.015444637712837361	0	0	1.066089120481177	0	0	2.745450227409731	0	1.209087285668379	6.328680006515911	0	0	0	0	0.2859103754823089	0	1.217580665113725	0	0.51022101129908	0	0	0	0	0	0	0	0	11.168371986546527	0	0	0	0	0.2611866627998118	0	0	0	0	0	0	0	0	0	0	1.126424361952847	2.2889325820087913	0	4.215300423573277	0.1447844602524638	1.0193288709450217	1.6695957661045684	3.290010643127523	0.023729667731958295	0.002407483075482989	6.475280724815858	0.012109635086917215	0	0.5156943058921882	0.6227462320929742	0.1408452599492467	2.5156740541058613	0.5467636841323472	0	0.003102342852617472	2.8578714849367786	0.05481642669290675	5.486638967720953	44.33023631093594	0	2.435655656138505	0.6033794175892957	0.3592990592254697	1.0358513258466142	0.047846049044358165	0.005565051717819138	75.78374881663976	23.474601160361853	0.16697413544414935	18.998210159699685	0.09970970526037996	0.07146057031947514	13.541345198733156	0.006598451494529569	2.4333277230343278	0	1.9479583844358874	0.029958649975022424	1.1632194309267245	2.914998928494212	20.961937748053582	0	2.0489366884878084	0.8445954382983686	3.2151816469840635	6.8367088703289	0.12779364863276182	0.251204729717539	0.705144985016209	0.0030028260047051548	6.879816986547814e-4	2.7220847551522134	15.671065337271372	15.311619620011284	17.55341718246408	0.48571783973067156	0	0	0.3080545088905261	0.17487217784771478	5.359566306530445	3.332971106717354	0	0.2629296900755383	0.02881159678086166	0.6025979622904153	2.901264798927268	0	0.03415532301971178	0.006277853666364684	0.5698940396644754	0	0.8804509984616989	4.297562385495942	0.1549100277691922	10.921472305647109	3.0530833199770604	0	0	0.16245140887296194	5.474981527214598	0	0	0.08956327469474545	1.259177943918066	0.012846757611597398	0	0.7352638684315241	0	0.4382824836963988	4.440620071184117	6.55585455363648	6.469522950130705	0.4469607739082247	0.637486651460537	5.197512977337185	0	0.20245218444838603	0	0.01372261739813424	2.3735410902169645	0.36256321725055657	0.010855683044613951	0	1.3191284970843664	1.667590408258425	0.020386577418900435	0	0	0.5555562115713096	0	0.005389963435116797	2.7259315994443423	0.04797896704337017	1.4669011249113189	0.06307519296617581	0	0	0.07326426259917343	9.044161324930352	0	3.9810810487145196	0.11851555132622042	0	1.227782416048264	0.4402539773825648	246.84239301906072	0.603409117724048	3.2418216875284536	0.046468486135404635	0.039611740376375375	0.5534807273906026	9.774995036258138	2.8062519059501074	3.5508591240262795	3.235349836379499	0.09897218083034649	1.153158870579423	5.0633087118021205	0	10.564744834647842	21.4907651404539	1.5290329484529595	0.22546059980160663	0.12382001794750973	1.9468636913570438	0.9362442958095388	120.80587774919904	4.014464427373642	0.01489392404687546	52.15048271051649	0.0202960709708698	0	1.0677226738210028	0.12095872483000034	0.016823146223324464	2.1164726341022644	0.10047670299315213	7.14421698174617	1.4138159661879726	1.996909452552104	1.665258615658726	1.5937683923051715	13.294528743218557	0.0021105140392809465	9.12883203288221	0.5313073460514108	0.1584984610596203	5.735618729675421	5.091778823121553	0	0.018578567308614326	1.1139284122506805	3.071960409259285	0.3069218123582133	2.258238383919721	37.556679026322094	4.276434060122516	50.605515872936124	0	0.7618578920603614	1.4451254782095801	25.220224075027343	0.02880712026583757	1.8034038050978076	3.577740115891911e-4	0	1.5399469160069443	3.6274292264600945	0	0.027942688663471934	0	0.012964429491034374	0	0.6055014456389081	22.513156125338757	0.06930962002477195	0.0080993710447133	0.0038784220455469116	2.065285925506186	2.4007669521134107	1.7523952596438146	0.06742905584348706	0.16301001571498425	0.01543186493228159	0.8887581921281148	2.05008519560019	0.550818154723583	2.6675967502552203	0	0.043477793496799075	0.8782975130802534	0	0.058842757673611065	5.250940026285964	0.020086243931382117	19.884884835455694	0	0.0018406401554860283	0	0.1749371168184345	1.713981023715462	3.3607822008455854	0.17886111057075207	12.321392697587328	0.005762271268014733	0	0.6262899866918173	11.419692667751729	0	3.108474408339987	0	0.38428093077143427	479.94932671133273	0	0.1443339540551537	0.37948412758782984	6.62132479692058	0	0	0.034898396841132995	7.134607099657689	1.8860588950549382	10.633303300442849	0	0.07558018177368621	0	3.922653866671002	30.72374011436925	0.009406930817445612	2.8171038222379106	0.11702278121642717	3.222532814691855	4.050074366485129	6.751029114558919	1.6116029447714582	31.02094418224896	0.06320516785276464	0.04303779699871426	2.268774119862238	0.054999841933166475	0	1.9756121479814923	0	0.5352612128870673	1.9897188651211086	0.3342718600663304	1.3137040190196616	0.0076964477881959975	3.4763005791935555	3.244063213802807	0	0.11452650842193725	6.918303864579617	0	0.5114093882854844	0.47927914008107286	5.014780847086425	0.8548385223117032	0.8341930909313799	0	20.46016405618433	15.674847747440653	0.17272043558044034	0.945152560157901	2.1604992728469083	0	0	0.06309260262473672	0.007008032476720199	1.1333917026836298	0.2821424595503274	16.829847751352982	0.5984505820908749	4.550819338216735	1.9774905365477782	0.046733412110802085	7.984237954214981	16.24524997300612	0.018774907540814876	0.048676618553722996	0.07919533231332114	9.09497751692198	9.819079959811257e-4	1.950780397109244	0	0.5626317381900571	4.164293167689005	0.0469925304308493	1.2152309821059957	0	1.1608184476144956	0.5319011036868438	0.014960782789911316	1.5345408762332113	0.006410378992650311	2.4212036207086305	0	0.001709122851044786	0.8578837141152609	1.9983634980103235	0.7938493126701871	0.08350118696234561	8.75114898701033	6.147967329901995e-4	0.16282235803599446	4.880961530983482	0.093034469702496	0.08550741653652658	0.0297954394153323	0.02722339548270414	0.015033155562334213	2.5217401710685845	1.8023473441387072	0.04804026662774373	3.5503675792299427	3.9607152927623117	17.615686185313187	2.4610468682673123	0.012004087371833295	0.14071067978419274	19.228418522221286	2.840250813687532	2.161856182620394	5.092269087134319	5.133271558650149	17.31559868215095	0.00196636056095332	3.4842628044705863	6.175703887877751	3.679839899447361	0.004159232739519413	0.42494407307715776	0.03300859195803915	0.1337484728085843	0	0.006073024442292892	4.086309130396771	0.2970376977301736	0.3315838720116053	9.80214978563688e-4	0.1911008615667023	7.99948034060898	5.134938905778349	82.29533290559493	0.0019930204617513883	0.3900055438959855	0.13835485583089274	12.88044051699328	0.5693262747432656	1.8757146414421035	0.12149517806878875	0.2344110969785724	23.25690743596387	0.5444263768217861	4.144070008499753	10.540458494759118	0.031312945110879606	3.8520830589233026	3.014129025914107	2.5656100889127478	0.8869239832111576	0.43154094346430966	0.06329593603863368	3.6669322624291563	0.012984066987186658	0	0.4874872869006455	0	0.18522479137858408	1.600664649825716	0.001520220262727445	1.1188102075904156	0	0.49945494121662276	4.480443359033178	0.49960613117255837	0.01839079932378539	0	0.10204665147742013	0	18.17214418286785	0	0	0.20737766434810856	0	2.633073801244048	1.8062232500744433	0.08407833161409979	0	4.790410022753621	7.558269702324199	0.029234908253300985	0.001314263249071488	0.2964983433286846	0.3254736256238703	0.014457737655112667	0.5114485368886361	0	0.14376383604366108	0	0.45603735037901283	2.871502512333279	1.3035916013110502	0.2544274692163392	2.816645997312078	0.41723376666647927	24.101453830271932	0.1520977614116523	0	0	0.610047591856848	98.21031119631411	12.725431063464438	0.5472001163542097	0.37486558847577084	1.5855572206433837	0.002305266866444002	0.1333883631085612	1.05974293432483	0.6065307130483544	0.7066832532401351	4.187914540043929	8.47660129324308	0.5724152737297691	0.39858907385284154	0	0.46767498305971944	0.14612707718410484	2.0073198583875485	2.473324424547345	0.9175033839121814	0.45571189406485807	0	9.328660527896263	0	0	1.206494358372852	0.03821205270969928	2.1658223385022137	2.5189683882730676	2.999922224793799	24.881702561364484	0.12462482983523065	0	0.3806283565451565	0.6691509783705784	2.1488247889410848	5.091050798539422	0.4081215355117992	0.80361336176675	0	0.013592158015369142	0.46828750729875207	3.2711387319715004	0	1.4450594839799675	0.09310977568611857	0	0.2778484777903694	2.2750965056658683	7.500428883590381	0.5899487145467169	1.4586440147616175	1.9273006192682691	22.044459594813993	0	0	1.1760238676469585	110.02432644501307	4.551119952504785	1.025809271396056	1.4542704682260048	0	0	0.09105863813465366	2.812292414609532	0.05320927213321336	0	0.001904831143596351	23.226710344098834	3.9951636949741776	0	0.07920155895225371	0.05365833317122561	0.034978500276881576	0	3.4655018088147527	0.14582743177634522	0.1471480051242745	9.569671717631513	0.40718859464828766	0	0.04982768377317081	0.03180306077348467	0.713894319640596	0.028889036247636158	0.0013537324882853402	0	0	0	1.2220350088643483	0.5158349944118754	3.1399887381390594	6.34909786422009	0.018117770557553238	4.535383113495088	0	0	0.38233558580956023	0.8929082004274261	5.137259881386989	0	0	1.7155226942378434	0.36716760585123415	1.3736391555347607	0.0028749452282368416	1.0386539021750314	0	3.285163096871278	4.202531718479216	0	2.367097933489861	0.803879059766118	0.02411864936000223	6.307066185027293	0	0.4589177872742319	0.17219171322743584	7.088901897653721	0	0	0	4.518075490369371	0	0.35843989284078487	1.3339219932604205	3.674417498377163	31.80907092691491	0	0.7135255442205424	0	0	0.07633362150587833	0.015060747771992827	1.186920408231551	0.18804375112319105	0	0	0	0.02052846873007823	0	2.0857054694975266	0.0031491931444528024	4.182619257353364	0	2.4616792233322267	0.6357565050598737	0	0.2074841066752181	0	4.255927614770003	0	0	0	1.3518578984946852	0.9652906826376731	0	0	1.5729512178749936	0.045257535872775555	26.650635172941726	0.0031800848540542727	0	0	0.8669176042833833	0.20338017841369913	12.115919140351211	0.8214917045830142	0.19244026925132054	0.004396912706120146	0.09126081280993469	0	0.34262226503539156	3.7826122639198885	50.51550041695588	0	1.296258158157023	6.450310736698043e-4	0	0.012472213848556601	0	2.37809882689622	0	0.007839646722435777	0	0.051219738426127114	2.1717023686026917	0.0522777585613313	0	0	0	0.46466613286336034	0.05058578131328821	7.304595476747492	0	0	0	0	0	0	0.042281525883823556	0.010844953116328838	0	4.919492840214328	0	0.018283158716521645	0	0	0.14421734972203226	4.3824479170433674	0	0	0	0	1.5219906440947852	0.861738381729519	0	0.7035301984791197	0.3011263245410795	0	0	2.3910049322438236	0.24377101642040372	0	0	0	5.623143464994233	0	0.6324472312908885	0	0	0.6440314598754617	5.998412367891388e-4	1.3419698249667935	0	0	0	0	0	2.2676609196816693	0	0.5522698702812784	0	0	1.993764799532173	0	0.04265299318477769	0	0	0	0	12.70779243747435	0	0	0	0	0.3775136239627103	0	1.3504557735048337	0.2481765958639739	0.060572242281396786	0	0	0.366185889220268	0.48895080066186325	0	0.03990999551452137	0	0	0	0.019324893207881062	0.03892456352650849	0	0	0	0.27859171152884965	0	0	42.38114851555403	0	0	0	0	0.06673999979837113	0	0	0	0	0	0	0	0	0.028779918074840555	0	0	0	0	0.1351022122917786	0	0	0	0	0	0	0	0.06933806854684159	0	0	0	1.224096706081765	0	0	0	0.19899624511402897	0.007176344064340982	0	0	0	0	0	0	0	0	0	0	0	0	0	0	0	0	0	0	0	0	0.8288457218782701	0	0	0	0	0.0026652422236275995	0	0	0.013906281326808888	0.03241183967521037	0	0	0	0	0	0	0.9017140012205962	0	0.02403464538970058	3.62038066163413e-4	0	0	0.01320153042503154	0.004116414538257178	0	0	0.023885527618539303	0	0	0	0	0	0	0	8.629119325694067	0.05872675545030011	0	0	1.3540434225752989	0.02610157000393047	6.436418069216046	0	0	0.03156971936944961	0	0	16.229597118764488	6.197221073862576e-4	0.19893790005702114	0	0.014038661096847604	0.040855138393104756	0	0	0	7.705398503629505e-4	0.12783020993111038	0.004224831333692286	0.07815745360477129	0	0.10129298344582913	0.5512588637771734	0	0.06208615285500078	0	0.043850512426721874	0.016295455306321233	0	0.003930776824890092	0	2.8909113399755713	0	9.014291812919982	0.004244738967236993	0.35926836826628067	1.3641745576093762	0.04120031529740608	0.4027920692677024	0.06622438415531273	0.023426543613571212	0.008152449710112652	1.357860665477785	9.159663819166475	0	0.35611995997572915	0	0	0.8500872190534147	0.2819544484873917	0	1.1056891045478734	0	0.05442488078795741	0.09779016013237267	0.04404856062809512	0.4045743350609224	0	0	1.9617423257795703	0.27728218263462756	0	0.010234363076311667	0.007968087121897031	0	0	0	0	0	0	0	1.7588088299212556	65.43804878371711	0	20.64634187310901	0.0038212052709699277	6.78106155756717e-4	0	0	0	0	0	0.17751912015011098	0	0.1309939824122757	0.014865471645534032	0	0.002139753334201597	0.19216855763717622	0.06742195281432414	0	0	0.22532973644959367	1.037309109719018	0.013626091580544314	2.5601240818160016	0	0	0	1.8171833911829172	0	0	0	0	0.012884010987347046	1.7944231977778402	0	19.737763406886646	0.010052088799886592	0	0.03198873451512683	1.3865964275682994	0	0.025226913064321975	0	0	0	0.10257325524317751	1.911598016544389	0.011882235181776276	0	0.004007032344917176	0	14.907505343049433	0	0.7425018539053122	0	0	0	0.022915739279139962	0	0	0	2.2810927166012913	0	0	27.433073935733283	0	0	0.05894011456440949	0	0	0	0	0	0	0	0	0	0	0.7025530071993151	0	0	0	0.05354834537263159	0	0.5361761280800494	1.7463717420765155	0	4.15310892879778	0	8.627661505863834e-4	0	0	7.456534565439913	0.006856420810900862	0	0.12866374748724851	6.25451279299117	5.641449928969209e-4	0	0	0.08753834344065912	0.804593449689917	0.09655100287620742	1.4048835771659378	0	0.004360843216662777	0	0.01154992164667885	1.570063738814176	0	2.72227286512165	0	0	0	0	0.08772264451284983	0	0.004723064193593081	0	0.008887422212652454	0	1.2715647692636418	0	0.115489605119553	0	0	0	0	0	0	0.005043232196567482	7.041231626970119	0	0.26308099474541347	0	1.69329975019789	0	2.3087950462415785	0.052492587845644374	0	0	0	0.4349847750892885	0	0	0	0	7.67641673442771e-4	0.24695151849768654	0	0.14087774462356129	6.34137847806087e-4	0	0	0	0	0	0	0	2.0833927039943747	0	0	0	0.6820954858469069	0.09756498903468497	0.07065981431512244	0.0018352277575698934	0.010949499996858684	0.18134260806631777	0	9.018652015009266e-4	0	0	0.14282811724618866	0.04177730043122016	0.00264914165709393	2.6102429786637167	0.10997192406638817	0.008128171368456612	0	0.005413166758851959	30.129471775043335	0.013942329936530717	0	0	0	0	0	0	0.4355260218202249	0	0	4.711435968298985	0	0	0	0	0.002806267255655529	0	0.017774844425304907	0	0	3.513891693016108	3.0761260641905275	0	0	0.01012037953033356	0.5102271994083842	0	1.3584368246475498	4.344316582329111	0	0.18584105634912287	0.002074269503715255	5.77145254568546	0	0.053770387010209225	0	0.20704686559000143	0	0	0	0	0	0.0027250558735066447	0	6.204569099499932	0.048308092254772145	0	0	0	0	0.004910515559815707	0	0	0.0014340307359436706	0	1.1706267344313226	0.007479859270596241	0	1.5616792239321333	0.05640579871916623	3.4503320650478657	0	0	0.5385600542103415	0.0026554890719031263	0	0	0	0	0	0	0	0.4872138528797608	0	0	0.008765583330818566	0	1.5418853241782198	9.509248300748128e-4	0	2.716579582696811	0.004151270106184579	0	0.014475389808243243	5.878275181290402	0.008941788883681972	3.1835988246484295	0	0.06790026447106592	6.39474853047359	0	1.9447730524552749	3.2479298463477475	0	0	0	0.4029753179557027	0	0	0.02035367571345505	9.531280940901922	0.0014975399587881361	0.16985264084294613	1.0808534043771394	8.608530447530288	3.8401884937546003	0	0.0029142246923910256	5.507209558651691	7.9397277500677825	9.351659325878064	0.01098699828451916	0	0.4855903140593763	1.0595966228806963	0.3324161112582758	0	0.37632743950956243	0.023339677223161777	1.741761516160642	0.7476906576599031	0	0	3.194104548008147	6.4725309812594425	0.005238858633115707	0.13375458702448412	4.091780423505858	0.057866164027469816	11.51754973336496	6.316844660561842e-4	0	12.367775456269102	0	0.02545248206099149	0	8.61200117638701	0	0	2.9766723643708337	0.08190170167498036	0	0	0.0015200669378610295	0	0	0.12707963825402147	0	13.668193482721996	0	0	5.2247885556439115	0	0	4.807773176497006	0	0.821692201516679	0.17758838120622455	0.0017947500899185094	0	0	0	0.06036828187228869	0	0	9.643133612129542	0	0.3454677571427019	0.5726808463723086	0.010896813469842948	3.5339041219867418	0	0.5551090023852733	0	19.5604646175226	1.6450118629678687	0	0.054131667588519596	1.4036837463497753	0	1.4049707948724808	0.6291077997598079	5.215725060892713	1.8107129535042656	0	0.03238887698326902	0.29177119975674015	0.20785711505554078	1.4967810630937182	2.4888410948967254	3.8350149252853867	0.15052135292220253	3.8567804875268763	3.5628175649070895	0	0.006399658253751024	0.29039773052013573	0	2.15959192661517	0	0.926154450572576	0.08162274569163404	378.2034443119513	4.715783366841925	0.20760927359474446	0.03034202624868392	5.38256108483424	0.0182074873460011	76.64854721448931	14.426496681720433	0.34854053261919354	0	2.7543908233748184	0	0.11643909547757841	0.03549317524121293	7.685398877880466	0	25.05410016344791	1.9049257182458168	0.07009933632583316	0	1.7599175785028325	0	0.005106697826426571	42.50517473437534	6.7543342378815	0.05735925768553613	0.09189326605403864	0	0.09906994687307265	27.032809375789764	3.448803213153856	0.9036583979887267	0.008538830754927946	0.0878748675865146	40.62150454394464	0.014681085376327624	0.08537236202032535	1.4104149957389813	0.06631573852570773	9.327005391012403	1.3988522054611827	0	0.901785505527577	0	9.134336075272614	0	0.7134330396474892	0	0	0	0.0877941486591254	2.7937113738324406	0	0.10537316398853787	3.450105248582901	13.255482076355849	0	81.27682036496563	0.18141626929319138	0.502395675387782	4.133974987510808	0	0	0	0	0	0.050488017517265844	6.002218800247381	0.23218334109641556	0	0	0	2.1769952315182963	4.749807777858101	0.6438999980547074	0	0.023931969715314805	0.6962894568142687	1.152691064893662	4.498116484435173	1.4715114116207835	0.2976914409611066	0	0	28.42050323727535	0.022287830808093975	0.5322901524401376	0.1895188884364906	0	0.12383481479477881	0	0.4065983311785145	14.929036334158699	0	0	11.369071149863313	0	9.190102453249164e-4	0	0.19278631568953467	2.3077350847339706	0.0026893085009490995	0	0.03167909908142692	0	0	0.12203376673175634	11.379930711152944	0	0	1.769658667306164	0	17.137952162436516	0	4.391851249671693	3.3830607187037405	0	0	0.01216360246425016	68.18922732777663	0	1.1625972187098883	1.268558587416211	0.07494078369850808	0.23343178171545112	0.8892303176796702	0.3416239927348492	0.025497434390342563	0.1420330869495432	0	3.472925260266034	0	0	0.1343714223189543	0	0	0	7.925809539298212	0.0018626886899539275	1.8028868735450936	0.1561533626391211	0.008360043862463971	0.02092306629834518	0.6477107405109136	5.627838251692248e-4	1.65968943392979	0.12654780163442544	0	0	0	5.116681009700656	0	0	0.060036498046162526	0	0.9204509155316735	0	0.07768377206777267	0	0	5.9508020914371675	0	2.2033645477230954	6.041161767463272	11.66913756955745	0	11.998260094975404	10.985733180238014	0	0	0.035126315683353226	0.17586497586316713	0.0598976742376472	2.5620320478527363	0.0750688010868378	0	0.6140069618900684	0	0	0	0	1.356801774314105	0	0	2.076106349169375e-4	0	0.37639986164158534	0	0.015457954306638788	0	1.115488215606437	0	0	1.0562011426472855	0.012947112009709357	0	0.7384722083582854	0	3.557266194330589	0	0.16346296375068178	0	0.013046129660236635	0	0.0011232791523700344	0	0.0027150221137205942	0.02464257215496131	0	5.346709926661981	0.030464571587051303	0	0	20.448284144169822	7.220425914177436	0.615325483364871	0.01994629138825664	10.711272381980173	0	5.813108242600563	23.176245005361853	0.0930420988612268	3.4507822222344524	1.5093407057021782	2.942583630088916	1.3172467951178193	0	0.0776582798541803	0	0	0	3.3926415477924157	0.11374081928086059	2.740925667395038	0.3872945981945716	5.841770792603927	0.05497106767835128	0	1.87556512253884	0.09580317594428629	0.3724391027444743	0	0.9474056168340358	0.06644898235738986	0.5920077286279215	0.0964346237858037	4.624478616370026	0.5025683306969593	0.291431575764398	4.328193640179628	1.8806436959183264	7.267059901933002	30.107327220372316	0	0.4803724829303347	0.61028320195987	0.012706786453481507	0.06019798923344508	0.2913243044222471	0.20042072631503507	0.04262427211819724	0.8615944453786917	0	118.573063807444	0	11.932370263305334	0.13698736849245013	0	0.021253714016224664	0.03666885892270641	0.5387595740284061	0.5822409450149859	16.324285070131356	2.018801055946816	1.1762420793079906	37.26326888466368	1.9089690618368067	0.0024205485181280364	0.11429224965471056	6.709694258336242	5.2740985321128315	0.06729722821631184	1.377051761800058	0.9262445382370894	0	0.32101605162608143	0	0.07096321078300481	0.004554837088959273	0	0	0.018368807283955353	0	0	0.4619258994185758	2.84210780391368	9.820081809896837e-4	0.8930662179148078	1.8957821932622492	0	0	44.0644817945872	0.03875853213883415	0.29697176698315814	0	0	0	12.468245416877517	0	0	0	0	0.06323222664161027	0	0.04905246766296591	0	0	0.23769618645693705	8.85055492108446	0.7430913275860414	0.055957037774644086	0	0.08696489136856625	0	0.013322715973155827	0	0.6539153255217143	1.082605883062211	0.12885218760022482	0	0	4.170368270198048	0	40.7314302666379	6.256328591922799	0	0	0	0.007695700342552782	0.7316294476700758	0.9510173561555382	0	0	0	0.73184212712456	0	0	0	0.5744426391639506	4.9903500096358835	1.2165705635751287	2.457575936140103	1.675787581964932	2.99386867202137	0.1944710380512622	0.4598273756342276	3.7408368945009816	0.010223954602908002	0.23384603509915203	4.99503609465957	0	1.1341660673506486	0	0	1.3558775289433924	0.01409710140668647	0.12607869759670562	0	0	0.46754924892279554	0	0.292595961675037	0	6.563434438301772	0	0	0.3439585540939433	2.3247894588464195	0.5793545711342442	0.11912409454907946	0.6540764245752858	4.2478347292970735	0	0	0.12661673753065653	0.8938604665494605	0.1327050794249179	0.0188243843621363	0.2512791406866245	0.4098437977881786	1.0056691776576103	0	0	0.04057412900988172	0	4.359427390621268	0	0	1.3952837703097645	0	0	43.68336395369497	1.3818940805013549	0.1858882840635699	0.017650073651576805	6.507796268266928	0	15.5502421377457	0	2.8305119336021414	0	0.20905718027293793	51.74044646198739	0.13276436908399306	0.045435034370879694	0	0	0.3731674506199205	0.003487044724601214	0	0	19.454868940629108	0	0	0	0.05566123362671404	0	4.908543664770249	8.27710257071103	4.935520411996737	4.1020791056755135	0	0	0	0	0.6454363183053214	0	0	24.626480866428857	0	0	1.5846829456993592	0.4835753468410173	0	15.332000604880994	0.04545251771716272	0	2.6201385296336808	0	58.15814199839199	0	0	0.10304335055270675	0	2.04334724994721	0	0.7853768431395522	0.4862972089943183	2.94744828593573	0	0	1.0429710995106667	3.3590205350988485	0	0	0.10692586935159587	0.7697274918533256	0	0.06269950999866566	0.27498887134967953	0.022141615140760004	0	0	0	0.07613139027790877	0	0.006424070801922887	0	0	0	1.4813908451977582	16.736755044116315	0.7771658421533221	0.5907195023187415	0.5697744161205643	0	0.0018104627393178314	0.3020022997709892	0.6508246259890859	0.1119858739180647	14.073700427662454	0.003465895899464328	1.7488563949126874	0.0030821282326371933	0	0.20804237835895775	14.753182968529451	0	0	17.569463231587342	0	0	4.096083374426382	0.45804986374142187	2.5695254639352947	0.03479436787864595	5.921884318094097	0.03117871190892338	0	0	4.161490631632725	0	0.0015357991051275458	0	0.06370583502788256	0	0	0	0	0	0	1.1178174168570376	1.2160546734356672	0	6.7408661422059915	0.6838972055132987	0	0.7158925753505202	0	0	21.631041353251586	0.009128318247268851	0.11419180316118914	11.524556777045884	0.550961873355133	0	0.06069315885831581	0.012035073930193067	0	3.196480851492596	0.013939091064966512	10.685679749563903	0	0.0010472436945076504	0.01767178193346897	2.4245387913189953	0.35402642257762834	0	0	0	0.0678932593730782	0	0.1684829492383891	0.6184557475085797	0	0	0	0	0	6.15565726356076	0.20806680088847435	0	0	20.917316049018964	39.71587482034811	0.5799451914776602	0.5509880279006221	0	0	0	0.011874078848027514	0	0.007510579901738824	3.4547384253564086	0	0	7.840459076485553	1.8191640257134682	0	0	0	0	0.5612405219844995	0	0.3284260047549154	0	7.587004694328044	0.8013176231268758	0	4.0630454521274866e-4	0.001205852947230708	1.542348065297967	0.4904414400115853	0	0.5861141007933875	0.02113099138520186	0	0.5481430654490083	0	2.7030219131154962	0	0	1.2977222183016606	0	0.23612224799542905	0.47070167167963156	18.714725552515045	0.34365668199485416	3.2494581709160535	13.409553331124188	0	0.40640441209872297	0	0.005510494579358458	0	0.22466580913848636	0	1.1077404342847457	6.486410197570336	0.3059905449864662	0	0	0	0.06098127534724031	0	0.27926241381675593	0	0.15478889406427704	3.114451135854681	0	28.169906148151554	0.1868326024551972	0	0.21091995322668614	0	0	14.910053340205671	0	0.005205068780777309	0.3216668415963709	0.1677684398601256	0.05743329128377415	0	0	0	0	0.057487456600923255	0	4.953873593499412	2.3688622924249967	0.015175734393986463	0.06942581603930786	2.6160403270582737	0.01641127898261989	0	0	0.29441034372149233	0.0075322349224621835	0	0	0	1.108954520251125	0.22177290300290337	0	0.08309388676257749	0.5544242529991013	0.28220308556718654	0.011084900251411584	0	0	0	0.2868961397043252	0.08349029455601086	0.30572000936445215	0.012323611036440743	2.62865895561832	0	0.0660171839160783	0	0	0.0030342403837448875	0	20.810071784870377	0.4897692653432525	0	7.425165158298979	0	0	0	0.075192269509678	0	2.225850884210248	0	0.6529289775132777	0	0	6.670356605158293	0	0.9375347328969915	0	0.061737879624421635	0	0.9367712023465088	0	0.024125013119727822	0	0.032003430074822696	0	0	0.11994343051553884	0	0	0	0	0.0020899631928448298	0	0	5.348077571306427	1.7990081409233005	0	6.402821339879674	0	0	0	0	0	0	0.09536274480993788	0.002161146821494007	10.220992611978401	0	0.976385735941034	0	0	3.2394210480975847	0.0010787885190873619	8.867577369162728	1.1229380065991545	11.37740480189965	0.011213367638431252	0	273.22277902937344	0	0	0.1402768698275232	1.9215253989867451	0	0	0	0	0	0.13777561038992125	0	12.756327025479395	0	4.357304002201765	0.17782910805271007	2.005493687964214	0	0.023998372630910352	0	9.840967545201238	0	47.26611612492188	0.2358364707860935	0.0025732804155062603	0	0	0.0015700158784935556	0	0.09478279169706472	0.12532005880681601	0	0	0	0	0	0	0	0	0	0	0	0	0	0	0	0	0	0.9610815068910203	0	0	0.06793001465361698	0	0	0	0	0.5175244471280631	0	0	0	4.4919933303277695	0	0	0	0	0	0	0	0.03365071493514086	0	0	0	0	0	0	0	0	0.031539772240002914	0.00362078208984332	5.578395048641513e-4	0	0.04379013396732205	0	0	0.006357516320662526	0	0	0.0033021705270601482	0	2.65188983717461	0	0	0.010253874590531396	0	9.384313700442123	0	0	0	0	0	0.20505762125869642	0	0	0	0	0	0	0	0	0	0	0	0	0.08007163475240253	0	0	0	0.5378042550117175	0.6573214290163718	0.026123942778219555	0	0	0	0	0.310999318788328	0	0	0	0.007723753989167802	0	0	5.314849550617902	0	0.0209518331172705	0	0.5223404872234048	0	0.0015526135433924708	0.4610459761455204	0.10534859305667031	0	0	0	0	0.01268856504631813	6.647313684025332e-4	0	0.039805746505776424	0	0.03427745757732762	0	0.041075381726760306	0.210644815059945	0.14797756457842826	0	3.389886239504147	0	0.18958146423132505	0	0	59.34234869656475	0	0	2.6276503071069155	0	0.9696912034336909	0	0.2598781612234063	2.388821445329509	0	0	0.10228924595023739	0	0	0	0	0	0	0	0	0	0.008541502965885708	0	4.433336932685422	0.011116120893633705	0	0	0	0.13235368552021276	0	0	0	0	0.057379227940865044	0	0.005504744113411707	0	0.06266881406701058	1.2579818082800356	0.042237579269554654	1.2884979906872518	0	5.833097271053808	0.009866601890986126	0	3.7247522680875598	0	169.8735927876062	0.06067272708942829	0	0.3952773496108808	0	0.052638917515122875	0	0.1070402712757767	0	0	0.04052118364752393	0.04939697445908614	0	0	0	0.08428049288975084	14.747006940433817	0.0058656530487405985	0	0.44460159357382223	0.27805514361004086	0.4861883667598189	0	0.7880778630143255	1.5513322603712243	0	0	0	0.00677237239639793	0.02622885821106381	0	0	0	2.163887737337378	12.083286807152879	0	0	0	0	15.698408648225557	0	0.5719974959259834	8.093214830793933	0	0	4.934453667929622	0.12857304099364786	0.04794640782578314	0	0.0054444325189810915	0.4254178290381952	0	0	0.11824064253951212	0.061620249418630875	0.03035650721240652	0.017624094009978497	0	0.13388056731277528	0.003507712954319469	0	0.03313504856421511	0.028107531424460017	0.007007533741714657	1.6041017495397973	0.010287331202044154	0.004117665854866234	0	0.008270996605420152	0	0	0.0021320321953975023	8.889397195366376	0.036136985109386	0.03526178161348571	23.985066140249245	4.10938425724802	0	0	0	0	0.021921313767386347	0	0	0.42502637872756976	0.004034057673219543	0.004662700063043961	0.017810160061507742	0	0.0021714322289507937	0	0	1.350613280345147	0.22049735544949012	0.0022102115537257173	6.081571504044378	0.6245478123208227	0	0.24685151113328416	0.021383021450834528	3.793440218424658	0	0	0.0265204872059659	0	0	1.7801492103797703	0.02446062057885726	0	0	0.5196486264382542	0	0	0	0.09711502891531434	0	0.005904287725931064	0.03158179206880386	0.2659446015010605	0	0.03601680301997013	0	0.148511856616841	0	0.0017173891758784456	0.6736305164028413	0	0.39075317064566234	0	1.6787310822723975	2.1107646073588233	0	0	0	0	0.25363051240989853	62.52077774338522	0	0	0	2.229369606130402	0	0	0	3.310144788505803	0	0	0	0	0	0	0	0	5.338875620890735	0.06964472573356639	0.6009341469750185	0	0.17484651554682623	0	0	0	36.2528492457823	0.11772243793239588	0.0021496132531742904	0	0.1633796721531135	0	0	0	0	2.196084400532753	4.586803503733223e-4	0.003450201868750932	0.2614993028657889	0	0	0	0	0	0.07246298916133179	0.1288707536628167	0	0.42929767278567965	0	0	12.49925658620008	0	0.03743706826413338	0.015307339403296132	0	0	0.10399767103524811	2.6955915478162855	0.1908414532099164	0.045810429488757104	0	0.1909236459727276	0	1.220302448872216	0.007364454962537284	0	23.400639283249642	0.4571250442876607	0.005425372320878683	0	0.0013504467783481866	0.1918890499194441	0	0	19.185376395527243	0.3997177613609399	0	0.1101991387855336	3.0483910478604894	0.010847240387460502	0.006242379674280647	0	6.305779291294375	0.5272358709413051	217.82758169486013	0	0.0257053133887457	0	6.102832019598698	9.584158080960508	0	6.854547198585836	3.2771971227157146	0	0.7401757483830709	0.5375897303757091	0	0.014437675623522571	0	0.3541200608976315	0	0	0.0019145081825704588	0.7483367570057385	0.1264239175118569	0.16293269965840357	0.7720115161642844	5.550523503003257	0	1.27373283712131	0	0	0.06760854756268002	0.0949635780003866	0.1911784513713006	52.74587321564892	0	5.292441073827639e-4	0.0010527904722422647	0.007253772290659932	0.005261266671231113	1.3521968466436658	0	0	1.5794257835454457	0.9920601090259867	0.23427837570089424	0.12127073053221148	0.006817312833564602	0.001016032711313003	0.14923906374935003	219.02705808519346	0	0	0.037802087741092893	0	0	2.757837723774038	0.9872727733704245	0.17427026630959677	0.3818839226183521	0.18983734185566636	0.37897827737975515	0.001634439235704273	0	0	0.046044970275094264	0	2.101926430431458	0.18799999943203136	3.81161009147637	1.371717381958054	1.115046338094737	0.6192997335507653	0	6.703213077475976	0.8939558048862773	0.01252803832707492	0	0.9426164919976129	1.0192988642075784	0.36668426404908316	0.32673035450548765	0	0	2.0323813428635296	0	0.0010777331147676001	0	0.029899869105221858	6.794048518081384	0	1.6289392913663585	0.3261056036343643	0.5852984674775046	0.25733850285792076	0	0.21488554576678834	1.5038555065393957	0	0.19568496463085808	0	0	4.47871090024761	0	0.048186539805980116	14.602092598504257	0.051583388980381284	7.854026473776282	0	5.880422652851679	0	0.3548071390134593	0.6643467687141411	0.006876789991258156	0	0.0785513743331344	0.01454645162027703	3.890627889873728	0	0.08650312178218397	1.3238194102816094	0	0.004167257632914107	0	0.27759787392415464	0	0	0.23651230606404522	0.12009693483857499	0.19442767681470524	0.029916173974403458	1.1532020641269254	0.16041017495397972	0.03638573894307389	0.3269636395705181	0	0	0	0.02745347537119605	0.9412593305376781	0	0.008950934872615609	0	16.479209400086347	11.049613507752293	43.91702191456594	3.285401806133592	0	6.573075827924737	0	0	0	0	0.018892256774372323	6.853755334796533	0	0	0.23365082809869447	2.5536462019333226	0	0	0.7854007322057242	0.2025612125911068	0	0	0	0	1.5503935001300009	39.585722438151926	0.20894378364663724	3.0551849004977867	0.018624393594342557	0.0012536340539352634	0.17532847502160775	0.07318532133171135	0	0.015089330757284997	0	0.005884528235536648	0.1869702611785403	0.9162051451638478	0	0	0.046916680456460316	1.1371746705789856	0.09078694275662748	20.668553247753824	0	0.6455766530321158	0.3263924467987632	0.49349577062303807	0.13066638045554618	0.013630560483567151	0	0.005581187225622978	0.7321686248230914	3.3716213648139615	0.018548290845677745	1.888531077815985	0	0	0	0.02654872233558898	0	0	0.015250404423946035	0.03375186405454723	0.2020636457983833	0.008736269799710343	0	0	0	0	0.5347005831799323	0	0	0	16.777040059641493	0.02270518989912303	21.53000294096752	0	0	0	0	0	0	0	0.040824735700447284	0.581203003155997	0	0	0	0	0	0.015791675254536865	0.6170965321424762	0	0	1.7805384289838153	0.003639735668316088	0	0	0	0	0.0036844696858385094	0	1.5031633741435855	0	0	0	0	0.11235501731255558	0	0	0	0	0	0.46446887590298525	0	0	0	0	0.0018430889500648763	0.01508062010947855	0.06338564972184987	0.30703089228935004	0.026089157235239233	0	0	0.7816390464741924	9.868066074740607	0	0.04779602703803892	0	0.07128414739379035	0	0.011102398120790292	0	0	0	0	0	0.011610641234764248	0	0	0	0	0.0660171839160783	0	0	0.23275468745974146	0.007729630545588675	0	0	0	1.9122234765726012	0.2794639287744771	0	3.3890768031065126	0	0.566982162916314	43.21964463377499	0.17197579885348294	0.011977965510417037	0.023614101168328627	0.05940345616149197	0.007613772980578603	0.06780910688502555	10.51077130477066	0.41570265843950194	1.093435130717231	68.638621249159	0	0	0	0	18.639917448592268	0	0	2.5889120820662526	0	0	2.201312841529077	0	0.03445131866004839	0.07154444422830082	0.22238342308867912	0.9393206016125005	0.1798779046190411	0	0	0	0	0	0.04425643742679983	0	0	1.7957538407286764	0.06402927151524401	0	0	1.1405463583006459	0.23970410647070087	6.560796657192076	0.5563398030454284	0.007880186134945137	0.47953641639737743	0	0.0027196252148652122	0.022281905622948323	0	0.025002406268462795	0	0	0.006133615061633357	0.009250687952627321	27.158623127489815	0	41.65433198424943	0	0	0.3592901994411805	0	0	0.01056549569260093	0.5080107105285384	0.01686659282858669	0	0.0709309275559164	4.168277392563328	0	0.042265238701279705	0	0	1.555334962033388	0	0.005134614937128998	0	0.10483078589956255	0	0.05059511190100623	0	0.8514692409535779	0	0.24095977599382856	15.87319355977125	0.17190157625298336	0	0	0.07240233009800669	0	0	0	0	16.820368817108346	0.11052740975976844	0	0	0.0041364649340446865	0	0.021439846738416857	0.0018534692346035826	0	0.04600057004382111	0.5529805611181293	0.7399824716833614	0	0	0.2961407141326784	0.016903230526185413	0	3.0017021301715983	3.9528316116324325	6.887265046856446	0	0.028298916658547956	1.746876164497121	0	0	0.007592435259701351	0.2008062951473685	0.015597333936063825	3.218452755146589	0	0	0.0030101662460499897	0.014263130757939075	0.07360041835608826	0.02481916387724442	16.174013940549944	0	0.24834232230453163	0.3767669347443895	0.42089508361681266	0.08073624699670504	0.266085994103364	13.411396150822531	0.0660489764438491	0.36121219403068944	0	0.07373693526110359	0	3.842102274656582	0.08028042202233926	0	0.09072213497606729	0	0.46248411456231964	0.004508347700989519	0	0	9.014955175175082	0	0.008932571289934393	0	0.013278216631392455	1.2653828916252958	0.3556351603413786	0.04952629758441912	0	0	0.003921672731021593	0	5.355487964296383	0	1.0943973318337235	1.277789808427757	0	1.5342540655598358	0	0.007984090091142896	19.91209336038974	22.827815823821417	0	4.726722934462986	0.6434971829167313	0	6.769414130834495e-4	0	0.08681522951364266	0	0	0.16214448781172827	0.48837044362843685	0.2725187763498608	1.6242526944108995	0	0.0055793141154362	0	0.28735555136173857	0	4.4651050855327385	1.035005344466718	0	25.968751038943005	4.999555487828897	0	1.2546888594190384	0	11.157734293259121	0.0232853479771906	1.0450192733834736	0.09214863320382892	0.8706500228755369	12.142201192050537	0	1.0071386279565366	0	0	5.465726712778643	0	0.008097362663505239	0.6330884523023608	0.025916609899027335	7.627632490325069	0.6580869839107892	0	0.0020385213859444953	0	10.627281489050752	0	9.553112988451531e-4	2.141078865271853	0.3701773268168763	0	0.33890212478012943	0	0.006522692556875433	0	0.0031151851631552054	8.933187329333698	0	0.34205878231077974	4.459669843207384	1.0159311080418716	0.07082744108352917	1.6539009709414618	0	1.0631837177182377	0.17377345528749147	0	0	0	0.17617302451593148	3.6048183555978186	0	0.0025000127521992827	0.7846585525702657	0.43065759490417393	0.5891902940129171	0	1.1116934729128598	0.015854961225269085	0	17.20819882175251	0.11608798568324831	0	5.757630834559204	0	0.5183992634436527	0.11930245134019478	0.06933469807268001	0	0.02568725936894745	17.717332366402818	0	1.6441689643026196	0.28566151248053107	1.2697320791990752	0	0	0	0.19492282656756146	92.51177425481971	0.011382273088979017	0.051499910663469664	14.30240780322965	0	26.59331546673993	0.020621064439280207	5.879940894185738	0	0.3163799298400292	0.07629019584795031	0.035300766788742353	0.9969516325183446	0	0	8.916810076522825	0.03246247238648316	1.20337791062869	0.04505538574040593	95.26750201826607	0.3028973849414964	0.13966775543910964	0	0.10931372250996331	1.0155053196478891	4.706151456370435	3.2654928472774443	0	0	0	0.2808893344067372	0	0.9412408414090562	0	0.08225139408994041	18.38789335822392	0	4.598723433053799	3.0527315663653236	3.8968080178752453	3.4969294700048414	4.049682978184812	0	6.140822912802259	0.1489400770650612	0.6139930591411422	3.8876186309370064	0.32043586182722866	0	0	0.059053772588287645	5.768830817486339	4.37915803796744	0	9.19728167596885	0.6942946975491026	1.7494415774017833	0.030017662417520827	1.2965185098631273	0.015100573624042976	12.468245416877517	0.20859421990213334	0	0.16658943208390917	0.021829724179006433	2.264667367063923	0	1.3562066049439376	12.276798469617605	0	0.5995533791350978	4.477575345175185	0.24104085886015714	0.16877953788769265	0.08021828127325191	0.01704400825698709	0.09888298456067243	0	0.020814705986857536	2.6051909847764905	0	0.014302919969303647	6.993764652901579	1.9074005365128766	3.8204046665868865	2.546824540821221	0	1.2786256953455746	0.5557471624673415	3.1054958140410367	0	1.2472155183392686	0.012199306167280648	1.624823387882636	0	9.562337268917139	0.0026528310018066365	3.127906526955546	0.7238569225884206	1.422936749317649	0.008840162401988634	0.09297170670552228	1.6234027537162115	3.209172122999006	2.989750547920564	1.2134691821840802	0.004409635868038025	8.537623488052473	1.0919154545691192	5.148319560445583	2.7470670414463347	0.4365740904394175	0.10967539921002388	0.3873024716071893	0.2418674940218723	0.4911318722035775	0.03382678495144966	16.281732689410646	2.5589166655287254	0	0.5621099702754049	0.09955441559867838	2.0738645357960688	0.2680621902119681	0.09789486051795337	0.002801967385504059	0.024846141229284902	0.11454054768582352	0.8353678863786861	0.02236091947267509	0.6378538997007366	1.557892859494662	1.7153545409437319	9.410099348824415	95.57794086633503	0.9936044570224803	8.786692456803628	3.21472320866063	0.4634042685537575	0.040939396364879636	5.359515807707686	0.7986041777413642	0.01401465157634057	236.21772132025862	16.393956172191515	41.004318260818586	0	8.522704736156733	6.025480977321674	0	0	0.03207078208480128	0	3.7949833864320053	0	0	2.7331745632852265	0	0.49139524910911675	0.8973120757994387	0.05272998830667153	0	0.06547354079754275	0.08694968048721358	0	0.417360062305595	0.8391921543274533	0.047252609676366124	27.30656905085609	0.0033268010378317728	0.83789816467119	0.8633234308681997	3.2351750176404654	0	0.2587443925681456	0.3976944717731422	0	2.3528294617563126	0.052039256518966244	14.179970783266564	0	0.06860965462013639	0	0.31936499222337167	0.012715474703441011	0.21607042077298566	0	0.01117362821993993	0	0	0.00466370488354068	0	0.0033533998284958717	0	81.99776064461328	0.05419905140709451	0	0	0	0.6549350165207034	0	0.07413837577509315	0	0	0	3.5421227669873327	0	1.3819833210320924	0	0.1090363565312883	0	0.37051825270269034	1.1324740750216085	0.058145500619248613	5.791342956141678	0	0	0.03278960004438531	0	0	0	0	0	0	0.0021180430337457076	0.019629411705403273	0.01880365142960757	0.0767427486736255	0	0	0.05732167244923105	0	0	0	0	36.38851543695565	6.985130020999558	0	0	0	0	2.123545448129991	0.033990260120360015	0	0.5560569674193676	0.007939029237107618	0.04734333536408107	0.019583165500914212	0	0.3156612484137971	0	0.008077904384112416	0.1165355591687082	0.050073274766576366	0.025638999417802826	0	4.4738498932418445	0.22555926191148665	0	0	0	3.0439883387022375	0	0	0	0	5.4421239484592885	0.0025150959928417352	1.6297284080682255	1.0283965204104837	0	1.0736323643378043	0	0.020003018972603027	14.175593766380112	0	0.12478847666381662	0	0.641327747969576	0.27791854584426706	2.9803067713565015	0	0	11.135884082580032	0	0	0	0	0	0.2097363201790453	0	0	3.996109940388592	26.028133697125842	0.30751456559531776	0.019462281763254246	2.2519773647570447	0	0.055323224577525795	0.0030035411511651153	0.05950562928870472	0.06450356241535693	0	0	0	0.055729662570358655	0	0	0	0.06629641067584417	0	3.1811181697412216	0	0	0.058016370383101805	0	1.7015336211194956	0	0	0	0.2132914988424196	0	0.038530889053421176	0.5476677558326525	0	0.1959422943622546	0.03323656842012666	0	0	0	0	0	0	0.07101838213838685	6.185904258639073	0	0	0.0029222813405490335	0	0.03297288125631751	0.005012268376481112	0	62.98772869859604	0.7343116559622367	0.021534102619822998	0	44.87805766258359	0.05690900397744924	0.3766492683931641	0	0.08633975422452167	0	0.089720564188549	9.576983558695746	0	0.01999572817985897	0.022524999492033262	0	0.03692305817355032	0	1.4986601568311941	0.42008661092743826	4.363716735202852	0.006765994153833158	0	0	0.0028292786992532857	0	0.15968180182285793	0	0	0	2.767412678370182	0	0	0	0.008891743627712579	0	0	0.059075302680515876	0	0.8760669082526011	0	0	11.11609551436226	0.6445229835400401	0	0	0	0.9524874054598583	0	0	0	0	0.022864165972435218	0	0.6356851041575071	0.1284599881429223	0	0	2.0955327378674085	7.059314203368868	0.021861039981773685	0.06255209211871557	0.10763248937465385	0.14509463061163994	0	0	0	0	0.20886776873317384	0	0.04700966566774727	0	0	0.13541735741079453	0	0.23407235419902636	0	0.23769618645693702	0	0	0	0.058373532588479105	0	1.474123803746649	0	0	125.88585433626706	0.0011489111961570744	3.8865723283138705	0.0293716028666137	7.50068339665951	4.106990280882809	0.007506912547161644	1.0814750504961856	0	1.6349380295764924	0.026146353938738473	0	0	0	0	6.1942007901845155	0.006370985120947687	0.02329167508757093	0	0	0	0.21480872253796465	0.3952247850188153	0	0	0	2.1570585839670637	0	19.556362256491173	0.009064449534888431	0.03286739268980497	0	0	0.25213742340439227	0.08552896859334966	0.7447119200361051	0.9045780758925284	0	0.009475987120299352	0.12481010086283939	6.798608586396588	0	0	0.009533689208575944	1.171803819499458	2.0871509838683346	0	0	39.983964788359735	0	0	0.7611396201849571	0	0.04154193535836821	0	1.301010386539392	0.6786874169104301	11.289928507684607	0.018282189397404336	0	0	0.10277309822828973	0.41845056694685007	0	0.12413397450867998	4.168231517297583	0	0.08531925324146356	0	0	0.44811609996111706	6.515268139780926	0	0.7613563507001787	0.00314183903937078	0	0	0	0	0	0	0.8479684585825152	0.0323122381212709	0.7806665866895276	1.5508162474243484e-4	30.858080998603704	0	1.959048041104633	0.012795997442273941	9.730787251588595	0.01536134533849139	0	0.0023547205697596815	3.235860425795798	9.30447690256692	0	13.086391360547665	3.1127426705459205	0	4.31906540584646	1.3713216821157004	1.2748574991323081e-4	0.005288171063100212	2.415120621451022	0.011741349164082926	0.06060570021460568	1.141468396678725	0.017084043296668242	63.49569425261697	0.37536213361605014	0.1703947069022893	1.0167169762360637	0.04223270195093231	0.6393972008655135	2.363338520674292	0	633.7576928746696	0	0.45716899861884225	0	0	0.01063126028708928	7.085948595587338	2.4673039862659527	0	0	0	0	0.45451909962105147	0.45811565828171225	0	0	0	0	0.559957852754432	2.204215838094248	42.2030958178923	0	0	2.081433314952465	1.0161787149412238	0.014447941806710664	18.24233416899966	0.6064165674529018	0.03536895435822166	0	71.79809035815872	1.316892320479582	3.569172434682121	0.6150673488246977	29.570024454565363	0.17035627984986348	0.024131380238524267	0.7674159254109217	0	3.5334395869958164	1.8476295373306428	0	0.25689665106186405	0.001342049019870372	2.274787000729554	0	2.0866827201387466	4.945375950276867	0.23218523286725554	0.0055542339766594855	0	2.3187852307117045	0.054587343118667725	2.2725452279956238	80.1415428337824	3.235834929448443	3.7027826387831904	0	0.10214410318877175	2.650782229242746	1.199568801040694	75.78474250516868	0.03068737879378862	0.07585349238739708	0.14351443161929786	0	0.011311864372605276	0.19001790275105818	0	3.5856392048536647	0.18825328024766574	0.04675645163660473	1.7310675146758874	0.09537757791593751	0.05357798017539658	0.051688685333092343	0	0.016339135047135175	0	0.08794530271603249	0	0.022881331262204315	0.016433105629721143	15.965746877354672	3.1537774084644896	0	1.6800497295355168	0	0	0	0.676627134925747	0.930974862842179	0.0035372277350678343	7.226569131400277	0	0	0	0.010321006854472112	0	0.4888574359873051	0	0	5.112384564657578	0.14354077754638495	0.34925057190133096	1.3057686434034073	0.008388421993006278	6.687688911684302	0.0923107518665002	0.4226896037949935	0.4774610951632817	0	0	0	0	0.21803210171853363	0.0010808314328107122	0.01286712633320693	0	0	0	0.8747508675508613	0	0	0.013031254859797397	0	0	0	0.23118533432052704	1.9065432339240567	0	0.05783289040086556	0.01718518930998373	0	0	1.9153936693421791	26.90056434722865	7.844100029258864	0	5.211107961780465	0	0	7.373974696502203	0	0.9926468003786681	3.4567562506019502	0	0	0	0	7.5311080626401985	3.62098096024939	0.8762246203105167	0	0.13874628182665927	2.0885022575345626	0	0.008816578785398087	0.3104233941239052	0.029797016240501	0.18609321517727634	0.0040537342293666696	0.0649272499369916	0.19276275416114216	0	2.798378840778298	0.1767405922495524	0.7216731382167803	0	0.8744415992709474	1.5658765768703515	0.8545214927454995	4.178778917789442	0.042164537571486485	0	0	0.6369132733604768	1.283801157185354	0.43528127539581407	3.180018032236852	0.1329382197474067	0	0.0688075753596652	0.026235308987800424	0	0.06958432246862135	0	0.073677517907952	6.587592287790468	0	0	0	2.0937201024656575	0	0.33304043834329483	0.11866250280686587	0.01951212115317295	0.02336667511468654	0.36303834263549584	0.8855919676428265	0.044699975421055214	0.008381347827867163	0	2.0949386430962478	0.004488870328625286	0	0	0.00230823487134627	0	8.38726778184364e-4	0	2.4491927718882045	0	0.3776655570034918	0	1.101262880983582	0	0	0.07824886583120963	0	0	0.020291566738519406	0.02783251861481906	0.3195947468872219	0	3.4732779848249984	0.13007258318405376	1.0781050105687728	8.294203662507572	0	0	0	0.20218776351693268	0	0.06309405386343998	0.007926869702095286	1.7091980710613701	0.009131509010662982	0	0.43578512393283564	0.5247276885151705	0.724502152369604	5.668309479673445e-4	0.12032071524280567	2.460697457669257	0	0	0.030615703908845958	0	0.13879451400147935	0	0	0	1.7820379736338698	0.011349776529762717	0.9199001843991678	54.94115768059291	1.9874076800838136	0	0.7172758855291498	0	0.001043312258652279	0	0.164204099531029	0	0.4845244410179825	4.597644430554456	0.0344198224289529	68.41881965192526	0.750095999471526	0.10461533149172592	0	0	0	26.12829822049669	0.025916609899027335	1.6976353792505727	1.2984287617042005	0	0.6338268083895893	0.3262485947786397	0	0	3.365580049248197	0	0.012064098129537992	0.024588893296697174	0.023056027275791605	1.798092683752514	0.005060631315080444	0	14.10338963951822	0.016083342079818548	0	0.016603826937236235	1.8842617150699321	0	0.008922401820619501	10.908563399696087	0	0	0	4.766610750517024	0	0	0.18026982468138594	0	0.0022030382913192487	1.7912481253681245	5.414956677039957	0	0	0	0	11.915196322848253	0.04435519536420319	0.0474891069909558	0	4.686038943318957	0.1749259608260349	0	79.92407584457226	0	0	0	0	0.027678802709211678	0	0	1.1574865810027923	0.045255855830609884	0.07575294094761263	11.820339127787555	0	0	0.18890181517743004	0	0	0	0	0.023767559065185455	0	0	0	0.43285171590011406	0.6049307790835006	4.69531667524405	0	5.5188427239468725	0	0	0.5757420892387982	192.60870037543836	2.5382433485387996	0.055854489751843886	0	0	39.783658885106426	0.11930816370375597	0.05048801751726584	0.034568544319005086	0	0	2.6707814922632074	0.03941791676313522	17.66845761055607	0.07050996701273834	0	0	0	3.038984672899818	0.2313803451466093	0	0	0	0	0.01624399620232972	0	0.011906024021194842	0	4.026038753234034	0.3273952329080127	1.432340050908855	0.09568583920336811	0	0.01829651808773381	0.15278824423471912	0	0	0	7.84922031085541	0	0.353656470219872	0	0	3.1379647242476745	0.2989717208241386	0	23.932911179775914	2.491783576954254	0	7.51145060282835	4.538462874338837	0.9526283055897926	0	0	0	0	1.1117435513895293	0	0	0	0.01741596185214637	0	1.6963692504643502	0	22.205351361486624	0	0	0	0.017840741409515793	0	0.9368129125243936	9.596667473691125	0	4.5202040175308	0	0.001844148399547573	0	0.028070549452496783	0	0.009183532416888462	0	0	0	0	0.04077315483780087	0	0	0.04215481776107351	0	0	0.3353317838280016	0.6272276260558466	0	16.291511345501355	0.0694082487781643	0	0	0.04294043422458256	0	0	0.8360122937192309	0	0	0	7.875344502828142e-4	1.6624327222503354	0	0.049429147981689806	0	0	5.713943089215236	0.03712744428819797	0	0.08566643309565232	1.3327407769077855	0.5810541229448115	0	0	7.016633054352248	0	0.7857097134960005	0.574252754720109	6.939834296257482	0	0.23354738115905097	14.320507971070754	0	0.04937666909672507	0.0035761961770397815	0.09816002679029083	23.560077122059482	0	2.497665784077351e-4	49.39057931507135	6.371191114564518	1.0955879500475671	0.0162450784812324	2.77857612808229	0	1.2661220338094223	0.07410699211203724	0.06426001625446157	4.087613987240724	0.21263674354364753	0	10.924689171765115	0.0332003630079043	0.02121293245613082	0.011757554679907472	0.002875728879502074	3.6601729314798166	0	2.32891539818543	0.9514876880658921	0.0010378941004224784	0	1.9235415672224774	7.684123677739819	0.060546717452454796	0	0	0.1823964087249973	0.053678021412647506	0.040990470848243685	0	3.635083011940651	3.8860481563106277	1.066786582780896	0.0014850381634524679	3.3367705771435405	5.959762455964082	0.005040313096318649	0.005017310807764725	0	0	0.0017969949730996225	2.956618034983963	0.027321633999247807	0	2.3456170773908824	2.0025439259263895	0.11955603625075056	0	0.37594812111575854	3.663506680173429	6.543860927381958	1.6322642027279899	0.1980992290596813	0	0.2584498107769837	5.045063857641144	2.5581562049128017	0	0.018590718187112987	0	0.13892781792325432	0	3.352572656538176	0.1499086204339819	0	0.0020285714224428913	1.6214692876158303	0	0.5941889766296363	11.753067593665177	0	4.1064547371929505	0.5894184883700173	0.4771735834640666	0	0	0	0	0	0.006584958839327232	7.091696361530299	2.0687611726723434	1.5873847852265146	0.05026597016149997	315.7474146805877	0.3841622338463772	0.6812681301150832	0.13607907685541626	1.6128078648697286	0	2.033535908189249	0.41870511186334824	2.7838273597075034	3.05231527267773	0	3.5434647559388512	24.90874894435577	0.04559783883825101	1.6257979810150542	2091.268132133536	0.004099557602321108	0.2707371194524758	1.1694171027820104	26.20618848337555	0.5017708521426317	0	0	8.19711636403712	21.752093453562633	0	8.197494609409384	7.383240386553023	0.6700293235283951	0.40617669541173096	0	0.4829611808290758	0.7626903732727436	0.3084451210001489	0	6.165545032553941e-4	0.089039362805091	0	0	0.032923857214306046	0.11443529377192546	0	0.13139399996230422	0.08704333395888242	0.04137276005600382	0.23054412436653662	0.22745898980030563	0.0043512968031108575	0	0	1.0057076028591425	1.7222749512252937	1.7658055549369545	0.002886532381732809	0.013329837650466775	0	6.306487646640511	0.20768608682286982	0	1.9950704083980084	0.1037448559649415	2.6397191419686773e-4	0.0265904146233259	4.0202953160985215	0	0	0.4719877119163976	2.6892294036402484	0	0.06716313764854599	0.009784248231542905	0	0	0	0	7.452045429503242	4.33137320756881	0.4556297090612031	9.052675366543111	4.398534988888295	0.7087891451454919	0	27.026940800296277	0	3.2510875373479187	0	0.00907148842659607	23.14732557214032	0.7333036569324787	0.7470632364701563	0.802930448033691	0.4426138135948575	0.28957656286229116	0	3.143598222329956	0.5335958299088995	7.965701467070117	0.028640715574547664	0.00356177431921901	1.178815930322965	0	3.3012953651915966	0.2803113583697859	0	0	12.163104593594165	0.11853275911194021	0.21950322268785352	0.10995303179288424	1.1058025882358673	0.27943173014028216	0.5758601802056795	12.385025875422109	3.5189033332175867	1.2942336347244494	0.022829912540266777	2.183790619584897	0.21425612120390966	4.215422047210251	9.838175610959993	1.3220482273511576	0.019972433316681616	0.1762759473555155	74.60611369149879	0.11939238069982254	5.563651436457088	0.02951161696275765	2.7497732107786548	2.2354254065633765	0.03551440151542515	0.38718048703625674	2.6713277286160158	34.81231370246912	0	0.0019695373023386276	0.8857076388481657	1.25156252833193	11.546024309321798	0.2294231469474222	0	0.6796848829023495	0.046491132183174695	3.6184509249527474	0.3551516788648998	0	1.256738792149623	0.7006826964685795	0.8095160474976094	0.6743157373205478	0	0	3.3084008725309433	0	0.00781908723158705	0.9276826383649581	0.010638022073736875	1.303804244216731	0.0026792827851958617	0.7600185963141997	7.471833161345122	0.599603585068763	0	5.846243747230627	0	0.9163645727350794	0.09296014533589654	0.0111246866679363	0	1.2598472047128983	0	0.6325238273135326	6.9787764342850425	0	0.1736469465839302	0	0.34446451508836706	1.5912325056839485	0.8700448070600802	0	0.12286736804985679	0.39634921203246104	0	3.236027603013793	0.045278919933355935	4.946112220775833	0	0.0021173563606921345	0.21230758449791431	0	0.14667385444135728	0	0	0.3984043560948516	0	0.6815422959491129	0.008116626695407763	0.02613140889504671	0	2.1461094239357297	0	0.101480354854349	0.6193023552138204	0	0.05511380332957712	0.08948927240872061	0	0.32884768250871943	0.4908443936063909	0	0	5.262891291520722	0	0	0	0.5137579227579123	0.7083498584115931	0	40.546430425503225	0	0	0	0.22819656514866835	0.0014800142398512187	0.0017602153520496508	0.02299064614628324	0.568087761239943	0	0	0.0719564869942016	2.62979407413829	0.5462930330624695	0.08964516523643201	0	1.3221711247446273	0.001109747968222067	0.6473771971321659	0	0	0	0	0.0091856338882628525	0.012887075366281668	0.003865496067181575	0	0.016906442813697582	1.1270997500559357	0.08237060996285543	0.017751550691407745	0.02279576158657902	0	0.9831591368147145	3.7762097380838697	0	0.2300221376698577	0.9414734404064233	0	0	0	0	0	0.01624623307103206	0.013887272133014649	0.15745784044562428	8.91668460116089	0.5273466709889041	0.003741643739105302	0	0.0032431383578820435	0	2.8350901834723516	0.22858449930942115	0.069163237309961	0.31291512568024793	0	0.9629017370177079	3.6061520149500814	4.2543568139968535	0.07100735158459882	0.007388291359845537	5.087777790833294	3.4944235849485805	0.03400290060385587	0.6758524744176857	0.12465412368611921	0	5.177032336138273	0	0.01681077398855827	0	0	0	0	0	0	0.0010873293838913362	0.1677684398601256	0	0	3.681101027840029	0	0	0.10042152633033327	0	0.004911438762590629	0	0	0.06177959440795166	0	0	0.01732565842037954	2.001621614148812	0	0.20707768141860805	0	0	0	0	0.09198571400781534	0.06254169379883683	0	1.6560354126499208	2.527406754005932	0	0.020314107914634182	0	4.320498228705541	2.5264113698562594	0	0.3176615497689712	0	4.702333627486351	0	0.09354638900888579	0	0.012438280468476186	0.0020680765340579128	0	0	0.9448429259911117	0.008445760181393721	0	0	0.15007892716891802	0	0.9247319847462321	0.002322246202315507	24.500467469920103	0.9363585676916748	0	5.5812373260469075	8.758827222417356	0	1.4725794977473685	1.3553470882656669	0	1.3691479908722537	0.01635725781311826	0.23800709357366198	0.1058912667352101	0	0.017432564294331446	1.5705878263769153	0.3734769930118999	0	0.19759908144312532	0.005346067925145789	0.31390345963941374	0	0	0.0401348158857715	0	0.11803689446700019	2.7040144576417484	0	1.4044371801706135	2.217367468336753	1.5029057537668558	0.33518082090519014	1.0524050333271027	0.02375958156076227	0.059411175908881377	0.5231386701032601	0.008390346384378843	0.003883363759769312	0.14940163353556934	0	0	1.4085624172121236	0.25244823417287304	0.37004604456891793	0	0	0	1.4583395941429402	0	0.0012604951849205718	0.0021273569037638077	0.6952683743851265	0	0.008156449573931173	0	1.696671988475447	1.0254703672723116	0	0	0	0.07719189508127348	0.3427227162826563	0	0	0	0	0.027019444362815736	6.419246116299968	0	0.021121228857419367	0	1.459601362137554	0	0.6019553234144147	0	0	0.45693778653131784	0	0	0.018516261499446837	1.135076160623028	0	0.4381137824140254	0	0	0.07780275674248506	0	0	0.08078833380219788	0	0.4223491877429858	9.582548154287858e-4	0	3.0249634115853477	0.24903766947848965	0.13734690945630454	173.6607948210666	0.006972228132054937	0	0	0	21.27880095197457	0.3806864931027778	0.00572989219525621	4.9069532763398165	0	0	0	0.6799285007117994	0.08612964884882811	0	0	0.009244141110481089	0	0.052123781315212406	2.321864996953195	15.665357410801315	0.11221300861276809	0.07752600886011342	37.11656593759053	11.98116633600617	0	0	0.008879797969320837	0	120.70607666935626	0.18473069534935085	0.40788312144432015	0.8056879188273939	0.005609401152371363	3.547356440410866	8.822079825145061e-4	0	0.00543031297233	0.030769271114602526	0.003278019564900457	4.96661444989517	0	5.283355020350371	0.04860962847118676	0	0.11452529531377928	0	0.002420260193596052	3.445017572530612	0.7833324053144121	0	3.907289340129253	0	0	0.0036136985109385994	0	0.010804159330850792	0.03616532345606415	0.22848805954402915	0.45399265425339447	0	0	6.681856976703647	1.053045619109655	0	0	0.03468657045666481	0	0	0.08642136079751271	0.02301379303392108	0.1986251985309959	0	0.06954022035018514	0	0.033677274299730546	0.24303412432966226	0	32.939055649563876	2.8351565805819674	0.028419125483972785	0	0	0.17415961852146372	0.12583354512130526	0	0	0	0	0	0.005068336255904505	1.2323250236839882	0	0.10669054810241359	0.012998834194451015	0	0.03605433743050806	0.03445131866004839	0	5.949373238160836	0.003734278118185356	1.2174537282824067	0.07617600799771565	0	0.21646009427289192	0	0	0	0	0.03521424984547215	0.9380622458984892	0	0.14181779426980443	0	0.06117622262769864	0	0	0.0068061485576722085	0	0.026030975010325537	0	0.012639452546830032	1.45832969597018	0	0	1.0258706548309	0.0048280599706288126	0.07295249977960247	0.14115220033467518	0.9358835170547727	0	2.975984737183622	0	0	0.03781381295441209	0.015854655752344102	0	0	0	0.05726243915689272	0.013489790457918037	0	0	1.941088481246455	0.5874187686978627	0	0.03455547986536978	0	138.01143827165478	0	0	0	0	0	0.44360005573746103	0	0	0	5.510548926654753	0	0	0	13.449289559134504	0	0.09522514800044855	0	0	4.3478407589927555	0	0	0	1.4978824822229273	0	0	0.001781727475496048	4.859994760092197	0.6781114991970776	0	0	0.15541733171203712	5.927477704155476	5.759099911829718	3.715929908020777e-4	0	0	0	0.03982308350338347	0	0	0	0	0	11.677545175649813	1.8683559723800756	0	0	0	0.48690104090382014	0	25.98605757476164	0.27545688715247746	0	0	161.59920063980337	0	0	0	0.0438983858767352	5.333392765066739	0.19358563329070522	0.14898431053686664	0.12656684562682113	0	0.2999650780731164	0	0	0	0.12190270313516274	0	0	0	0	5.625087524188	0.0587432057332274	11.093871021202673	0.058799871204995774	0.6342296149860481	0.3426625848486013	0	0.07179725145172237	0	4.108734038219974	0	3.199309517176778	0	0	0	0	0	0	0	1.560832817904262	0.009077117018144391	0.7105475065959229	0	0.9543289235582193	0.9099399541260752	3.1131523231757128	0	0.8312163611251677	0	0	0	0.0024297467440080904	0.23513075323470553	6.73676873299789	0	0	0.2074269503715255	0	0.8196790399278362	0	0.30471777326644706	0.018374432235706915	0.8135769967974928	0.8213231504493012	0.0349666973051102	0.4954540871731295	0	0	0.42984324920509004	0.017087235979026057	0	0.15384540769848143	0	5.697238247824369	4.687331385501789	0	0.1584641243046247	0	0	0.04507088385989243	0	0.14147517264644346	0	0	3.732283660917042	0	0	3.0570571336214374	0.45164884605593636	0	2.150295262636576	0	0.25260925152933905	0.001509364832866377	0	1.4608783790451725	1.2145354966750284	1.473064873536972	0.523132771528802	374.91794270246476	0.6026194110014698	0.019917614195043884	0.3322331338114171	1.4881774332507514	0.08329580005809278	9.216213268725435	0	0	0.07701634073767558	0.03071340266166223	0.008778880839904031	19.147785724050458	0	0.05230149162041287	0.27720475422875385	0	0.06860279090919001	2.90332544625034	0	0.04588322655815754	0	0.03849544039516214	0	93.81336365337597	0	4.736577495453661	0	0	0.0732056042624247	7.552965007654402	0	0	0.026739402239945764	2.0095340598630425	3.685833429084573	0.29956057274894776	0.006994629721830511	0	13.099128673656935	0	0.13126300680141426	0.8370849846694606	0.38361269562366057	0	6.23013924344934	0.024385598006072394	0	4.161553419814174	0	4.044756625432253	0.21630595537212127	1.122863677029293	6.474586854360115	0.00282814103692448	4.320922181038846	0	7.232800977021155	0	5.716261404294459	0.24995419005682834	1.4216657669291684	0	0.07758179058578243	51.04023708958727	1.4119398179150016	0	0.41755592183912316	0	0	3.1709398781225437	0	9.426164919976129	0.10699283967866366	0	0	0	0	3.4170797169775255	0.028986114545957533	0.503707160154892	0	0.0412474446134162	0.5313110390710263	0.3152889645647188	0	0.05363692876303378	2.056023072491161	6.788528337981675	5.890025108722127	2.622067821743123	0	0	0.1387941484801563	0	1.7231306006615799	0.011872977499515446	0.0037336681662692816	0	0	1.266549648187444	0.4425367355873258	4.033844105460372	2.650255064457056	42.52661047214737	5.458734311866773	0	1.3446147018201242	0	0	1.4797457402103764	4.603205709928598	0	12.101532316381117	4.4967442487099225	3.8032128065058505e-4	19.949865625871485	0	0	0.05018039835226219	0	21.564208193685705	19.300128805360398	0	1.077354024174208	0.726963225790248	0	0.0035257702434646375	0.008170206277185578	0.04176159495508089	2.2651536853911196	3.0427097422416742	0	1.0581341462446947	22.306213207437732	0.05210397932781941	0	1.1213906401827716	0	0.13744276546225997	29.389435625497	0.3051856783343661	0.010001509486301513	0.02891644520043278	0	0	0.7243010450728167	0	0	12.086624714740546	0.041244786574711895	5.426866244855145	0.0045643869670411565	0.0892160485468319	0.007242281166239085	0.00533639545487151	0.015584155668689549	1.279613928757338	0	1.2959212942980844	0.02079931749858245	0	0.019677086668502448	0.7254033876389852	0	1.299872706488106	0.6093197159169202	1.1405894726258254	0.3785207900248004	2.0675842144158367	0.00490524676629659	0.34274303551874613	11.388551567017421	0	0.14364064509589441	3.5306447385215534	0.12282885508297747	0.945495367847929	0.2892864365864853	0.15383354243793507	0.08817746817188549	2.1294192870450512	5.5370123546121395	0.12815576670971457	5.9767868394805514	1.4106196310819814	0.19189274872634363	0	0.7459722501856134	0.007865979157162958	5.87556293090205	3.1793379148976446	2.159013227451167	0.006156743635025819	0	0.31502342757595736	6.620315286121749	0.01306445985765409	0.28599348579651585	0.009785295347149876	8.913447101292547	0.028793512745636417	1.7916287557961934	1.1624180876758416	6.004551904936513	0.0311316989185456	0	0.4621679581663558	0	0.023819155884969204	1.6359504741064421	0	0.010617551103438547	0.0027862885355305115	1.3239131558243598	0	0.025590204232792735	0.320632845320053	1.615663515230505	0.42555162540455294	0	0	6.613924918119295	0	0.4350557714009757	0.6405169858057334	9.62723586835096	0	1.3061971389109779	0	8.787816586790937	1.6624673660089395	5.603625671773956e-4	0	0	6.396710717396708	0.268835085760835	7.1623985370963545	1.0884976157591482	0	9.230223472792906	0.5186134139695867	0	0	0.9545866033422984	0	0.002677031346779583	178.8357652295232	0.34304167284530734	0.6941846711274738	1.4460333289647078	0.07878168064946602	0	0	1.2099901792938195	0.49066201438326507	10.29339335863744	0.2934898312973833	2.511797041355923	0.5703206070594339	5.018596682883162	0.19495479685238476	0.051735458161317485	0.6414360950009265	0.022465307057436965	10.641344619491212	0.3818503922612288	4.228831591528074	0.01736139746012882	2.29383745810503	19.93225786847516	0	5.761747194734337	0	0.33697960586155445	0.5686686788683954	0	0.7819947031844657	4.081609418665551	0	112.04176935208616	0.05679999982840096	0.19249220994477564	2.704809559946451	6.447562780171247	0.5759251417447239	0	1.7820044493727494	0.01625200848271746	9.267372499474776	3.633718050411476	0	0	0.003744998573753194	5.531953636255397	0	10.22845143655938	22.094349756100353	0	0	9.227671199681629	0	0	0	0	0.3333350336265711	0	2.414846168471621	3.2078024736422095	0.3643826106443619	2.6640441126592265	36.08683640675434	0	98.72741373344917	0.03559120269512201	0.004453103831164511	0	0	0	16.88824571298425	0	0	0	0	1.9658868742714581	0.45647712562355913	0	0	0	3.160698870485642	0	0	0.6826119316519107	1.758074507329541	0.044314724186799714	0	1.1791521720627747	0.1769784877016042	0.010528995822635702	1.1259549805211957	2.9052311675307547	0	0.04700966566774727	5.428549226905926	0.21482944720373737	0.22872565845009635	0	2.627887492060863	5.900136976163014	0	2.0662491326326964	0	0	0	0.345625236338427	4.382795355737262	0.04402205090215139	1.8950257630037104	0	0.08749645906580712	0.023675245915009954	0	0	0.09711876635119568	0	0	0.16454792991679984	0	0.9389652435374835	0	1.4382469084609393	0.008951618402948872	0.24703462919362063	1.1668766721335877	0.5504311871555971	0	0.7703833958665645	12.404151625176299	0	6.715687019385638	0.06080048745900594	2.268156755708277	0.22754160030800938	0	0	1.043581559621589	0	50.015219072817104	0	0.17552080023759195	0	0.006335929576867053	0.01799622418125048	0.06654570576693482	0.04541037979824606	2.6984889244594723	0.643471648208307	0.07093390203550694	1.7743534802343481	0.0076796404941851535	0	0	0.6722877346713054	1.2756721272935954	1.5650610276333727	0.0010870482181349682	4.259477011521896	0.3747901283971489	6.543420766785346	1.8946843525647206	0	25.91413909269499	0	2.592898798136717	0	1.3740891460207783	0	0	0	0	0	1.622529834679695	0	2.764541156455948	0.9191941171016176	2.6011339576589303	0.010537991514629193	1.9411564980652185	0.21958165159406448	0	0.017949312862930594	5.28986982136688	0	0.11692301754957601	0	0.03372945245822947	0.08029473071702482	0.038176951867961766	0.19418911014097662	0.02378559250547858	0	0.1539362651782209	24.58533525873424	0	0.08150841413683661	0.6201279405208904	0.9140076330329738	0.11461460322628449	0.08542553695774069	0.019441590415430247	10.159311080418716	0	0.039126426029794235	0.004197869690269888	1.478190909945342	0.07936961781577122	0.008562286152182085	10.61319529687451	0.013903109514752291	0.22423435286386215	2.531934853616008	0	13.934771198421783	5.921975014799484	0.1902784441129902	1.7533905539089294	0.037989094234676134	2.092025813820748	0	0.278624537495079	0	0.7123237221129922	20.714539052341912	1.0755971868331475	6.199668677137479	2.593090120094023	130.85347661802624	0.365097165014466	5.69332579574658	3.32049062154738	0.023249821933489175	0	0	0.016681955797075067	2.7824289103826643	0	0.10995303179288422	0	1.4778860981024653	0.009367257424830288	6.965714638440228	8.189030372737962e-4	0.09538548406354384	8.15089867403059	0.010326835297466508	6.697242451613208	0	0	0.04123344945753492	0	0.05663767299028341	0.1418187330961557	0	0	5.305235056905851	0.2810347626687149	0.14347335410848838	6.5950592035107265	0.020386577418900435	0.41156625582061623	0	0.04177443733810095	6.925259947890682	2.094703315550251	0.014474702337222716	0.40440227827132424	0.004003406441778031	7.244687546580407	4.354908058497717	37.70009231803742	4.082675296307765	0	12.532467431533986	0.5719080514387394	0.4144009853265747	0.32300492427503696	0	21.536632208626052	2.0757932811490596	0.008978181433991402	0.5734480588033742	0	0	14.688347470467976	0.36066404385421447	0.003364072176595171	0.37451675493977027	1.6216870968124245e-4	0.3840386246669357	0.466663180568336	0.11740173426750315	0.28785958565568825	2.386385612565094	0.46389338793655766	0.0942184792207369	0.6100722354782072	62.88787670449571	0	6.9293252863028885	4.623180383828215	0.12980962375787197	0.43514090595540933	0.10586700083801825	1.2067746783606437	0.42747965798867027	0.07765337151084822	1.4225091533042649	0.22493289876927436	0.14303292878180437	44.254694106898896	0.01272928249866259	6.107723791683421	0	0.03328862363290213	0	1.48500674081351	1.7948191781600766	8.289262084639725	0.3916140224398075	6.715093599891007	5.674749442961072	0	0.10433754494581754	5.170199249234238	15.436875278038828	1.1364951388068951	0.14175782902909836	0.9267520919833397	8.362847535710527	3.516684604760325	0	4.527772294966904	4.26981904490451	1.6932185134031192	0.06716298961693935	0.48480083739182794	0	0	6.234534609509682	0.15496358792233927	0.006202826628630666	2.2330366929237178	7.651440400291388	0.35108292394528645	0.001650161521120548	0.040413199217242436	0.045905110816230776	3.9692327496586266	0.5605759550839767	6.954441126122038	0	81.49041805676538	0.0045266871712278	0.3798067268062564	1.118609436956539	0.26829329745320807	0.024593144978535222	0.01761560537978392	1.122654600538825	0.905963852831147	0	1.656742168287251	0.2501926694794944	0.03423845711431134	1.5219237978803697	0.921375640319522	0.3524288604563793	2.0437598384289215	0	0.22413106180532058	1.2484811937517362	0.10233217652352372	0.05910940137295706	2.5343933982954683	7.004230730031509	0.5003488871629967	20.216760994331914	0.025723392804548724	0	0.6369517533003949	0	0.0561726778531948	9.785190625503629e-4	0.020926258710047704	0.3199223223364886	0.010073623101199868	0.9294414203178496	3.2692753298415895	318.24159362852464	0.13179963442788073	6.479888443394941	1.996924836232896	0	0	1.6102334695380383	11.666670847169641	4.849220167865513	0.03996357266812645	2.318039992996947	0.16489210157946335	55.10195507582169	132.49155118233716	0.08080853998588725	0.005233640885370023	1.2821399291528854	0	9.527629260450825e-4	1.0495156074812724	0	0.14331316571123584	0	2.6409895953841636	5.499017789227432	0.6793539834045921	0.5691743868976248	0	9.9798449371504	1.705073148025519	0.12985635469600468	0.008202547745919837	0.013943423395429849	54.51999223011112	180.6875864793517	0.6097178600888539	0.37508343212653517	1.6748595960206263	0	199.11327820063477	2.4744927316612806	2.6399072923071087	1.6335798827625807	4.953021799298746	19.38735899204584	23.857037351512567	2.8252428497525433	1.8716230593186634	0	0.1391686449372427	0.5109822743172373	0.01046452643476606	14.501891325184946	0.05631315934537166	0.9492511320961355	0.06436733525080496	12.014378223476255	2.724801768281187	0.07158008661030907	88.34290901282354	0.01178995215545825	12.953559924708424	3.315890102868845	1.6344472720320289	0.019720775883929502	0.059184709257329986	4.751962863056766	5.260150914734564	7.9934165606090914	0	122.42274022894985	4.00418348703787	0	0	0.14521198138562993	0	0	0.00383569251231062	0	0.14900598854963282	0	0.050045867391225206	0.29413742602569504	1.9065332257574208	0	2.4525803609576826	0	0	7.501091089288106e-4	0.15302727987241582	0.09521577011264261	0.0042924651295135645	51.979385897889735	0	0.9811965960631333	0	13.561835694050638	0	0.698416453386691	0	41.08425400921329	0	0	0.21109386479761844	117.97144589615502	1.8992583619698513	22.222616149079254	1.4865902631974595	0	0.08189847703984376	0	0	0.10628085568904318	0.39223975167491854	0	0.10416838476077293	0	0.9510689354337464	1.60072491085153	0.510709409319254	0.5247308650636396	0	0.029874747855973632	0	20.915481686812033	0	226.63879714071092	0	0	0	0.36950276698544066	1.2897281442517377	0	0	1.2137796240744967	0	0.51303254209097	0.13453841208434825	1.6355712444408652	0	7.786664238282996	0.6623576443257747	1.1724234102797952	0.012104825540976824	0	3.9456782014958427	2.8915414816211125	7.460551647401914	4.222769318901543	0	0	0.05230508960902949	1.4616240171864336	0	0	0.13193910494050282	13.251069044649505	0	2.4711109444944195	0	3.282881721510323	0	0.4330071970248553	1.5942489351479339	5.390040952760508	2.3745859633749773	2.9074476492186565	0.006584603177572263	0.6349401131126543	0.08431986578418679	2.839206301197629	2.301958704022368	0	0	0.7123029723523038	0	0	0	0.7653126642265894	0.011279420166386238	0.031561546331987725	0.1376645563951673	39.77525446158743	0	0	0.4648922078787636	0.3613219098532942	2.9786610756646303	0	0	0	0.0031471921426303572	0.02711077498777455	7.471244335405204	0	0.024304571962724203	0	0	0.009043300777110158	0	0.5586158830431741	0	0.36104165734952987	0.32151620396474495	0.8773506025350662	2.496426417279024	0.021225829851528693	1.2302175686315768	0	0.004681710175308164	0.39336939918803315	0	4.4920347193625165	0	0	1.1187644195883275	2.1769952315182963	15.130272136886076	0	0	0.07148850642984242	0	0.06707045642675111	0	0.2836035971580907	0.2673991583952285	1.8584682333302818	0	3.054538361516977	0	0.02056078248791735	0	0	0	0.051983126774111335	0	1.2977376305024124	0.5495645362811026	0.07503799731125847	0	0.013355798966369917	0.028220308556718653	0	1.9715630553487115e-4	0	0.11696040898467341	0	0	0	0.012142602884962609	2.828180799891607	0	11.346444485276916	0	0.03446430445675403	0.030116534823375642	0	0.049386302108549454	0.14976987090159483	0	0	0	0	8.333207063432061	0	0	0.030491306621353235	0.005941117590888138	0.6183813806202811	0	0	0.010104983213678509	0.02298602235501243	0.23409332594720034	0	0.20838611063410348	0	0	0	4.852181543874172	0	7.839276098111558	0	0.09339509675563681	0	0	0.004262250593127375	0	0.17685454492024844	3.3355194377909125	0	0.003539144560625835	5.561919596613544	0.47483277795891377	0.03641910289324004	0	0	0	0	6.518381907881324	58.71251593986593	0	0.01675894898187544	0	1.0071205242716375	3.7898086864614404	0	0	0	0	0	10.024303624200527	0	0	0	0	0.09371171526403263	3.1463104501748207	0.881921425907047	0	78.47121858551694	0.6683243035899056	0.0919240613844857	0.010793955697837887	0	0	6.728320639724292	0.0038173764079729644	0.06526324034530225	0.17572158819430195	0.0626473447918934	0.0035633507949791865	1.491638995493595	2.076109381591343	0.008156449573931173	0	0.023289302018280295	0	0.25704281046842536	0	68.37228129208796	0.08052294119222232	0	0	1.2611388709357212	0.04244837498782193	0	0	0.02508471871708325	0	0.8370967931431152	0.3002441378553672	0.005267227358935909	0.9918854013426556	0	0.08312163611251677	0.9562666101439983	0	102.69398393363792	0	0	0	0	10.463513477251078	0	0	0.010712806060195482	0	0	23.741882752850657	0	0.22548409303025507	0	5.68354746569395	0.6679617557281351	0	0	0	0	0.259019262673565	0	0	0.16798182538284198	0	0	0.05239759296491028	1.9202681668314534	0	0.0031901817704814363	0	0	0.8290683204766598	0	0	3.331632694462174	0.022214237056309146	0	0	7.207700583089966	0	0.6618653012543502	13.704317640872711	0	0.6254700807136054	0	0.1350573112611055	0.025188374579550536	0.2031152065139487	0	2.542798328900123	0	0	0.005741165372583727	0.008217537422747313	3.537242939795031	0	0	0.05696809951636663	0.17970479505457637	0	0.07919346048721351	75.69890635071809	0.9423851750670612	0	0.00840306954542491	10.174284272873274	8.227495453437387	0	0.5137799360128508	0.0269041635203085	0	0.24583204715252013	0	2.846000624480263	0.2356541229994032	0	0.005963592468286489	9.289954815013727	0.014523780461537225	0	0.2968082325313225	1.1154816480061542	0.04866088330163302	0	0	0.617362715772274	0.09214794630765276	1.0708243779200988	2.7882844527721065	0	0.03655889633097499	0.6202971422336847	0.008171027678620952	0.20149466148724685	0	0	0.6380664280429482	0	0	7.310609605535811	0	0	18.3589920446013	0.36847242260586016	0	0.023944952134023426	0	0	2.9609840891039116	10.910066950090336	0	0	0	0	8.424602236439913	0.2443302249150582	0.02285273674675542	0.5264827792214958	2.392492390432836	8.837467631293606	0	0	0.16431444470929826	0	0.016111682770708093	3.565578079355444	0	1.872657679423292	0	0	0.2577728276857323	9.425172502153389	0	0	0.003065162578738466	0	0.1544881975950284	0	0	0.09344282036154158	0	0	1.772029160651271	0	0	0	0	0	0	13.061971389109775	0	0.04141023538214151	0	0.26058795788747685	0	0.10992942557711866	0	0	0	0.004579551549682042	0	0.5862109503424131	0	0	0	0.2575776960749283	0.5453689174773139	0	0	0	0	0	0.35695080945105917	0.006296659990618308	0.7236813016747535	0	0	0	0	0	0	0	0	0.22622217920795748	12.242224000430603	0	0	3.2844682415299813	0	0	0.002545271823727652	0.39648664158277563	0.37805535578354943	0.2359689390490745	0.034568544319005086	0.22963885076364846	0	0	0	0	0	0	4.985973368361235	0	5.487191345548838	0.1301285519881051	0	0	0	8.744807130379936	0.0677789471636534	0.10477850676605648	0	0	0	0.10906250541895812	0	0.21702490868699573	0	0	0	0	0	0.48046712129285424	3.245577212150487	0	0	0	7.263351344072801	0.03682392256293534	0.007460329611926277	0	3.784172919216368	0	0.24740957460278634	0	0	0	0.06591604918357642	4.1515792252456185	0.2896264142193464	3.062035349004706	3.139357930429818	4.252925317419691	0	0	0	0.9141113580580007	4.535795203998506	0	0.04329593547017683	2.9736170058774576	0.36909296498359717	0.1655509681762963	0	0.060726455428670646	0	0	0.6754067108163954	66.56134574075114	0	0.05353694392044569	0	0	0	0.02644888623771144	0	0.07550272479254207	1.2520182626360212	0	1.183269548417101	24.338187418163805	0	0	4.387996410945883	1.09296585003618	0	0	0	0	0.0323544938866838	0	0	77.1072458258256	0.001796765440256415	0	0	0	2.212971600341045	0.2083504638753707	0	0	0	0	0.2937726504426438	0.8976791438942622	1.1094172847538992	0	0.07193847342546691	0	0.005731268983218006	0.02243774226350146	6.465545141232556e-4	0	35.09532025903185	0.06055218524752877	0	0	0.032952302913702984	0.04266626212028392	0.002929537654152973	0.030246046881828793	0.25288823490847384	0.18494766014474928	2.050190870094808	0	0	0	0	0.0025655305857882234	1.0008564795839405	0	0.0022600800801801575	0	0.03526178161348571	11.878038689726404	0.32745012531113277	45.97260311137584	0	1.0811516612264345	0	0	0.06976876284142974	0.03810535516723002	0	1.1908474686450194	0	0	0	1.4152865257187606	0	13.754316568669585	0.028501807893942778	0.1816565557425863	0	0.030893276176518228	0	0	0	0	218.0481150568495	0	0.021258730463559274	0	0.023544173998652874	0	11.125574445400764	0	0.1309002143504201	0.00618255458271475	2.013083010342579	0	0	0	0	0	0.049689827427570415	0	0	24.412485463948066	0.0026602793053176737	0.3572807116346449	0.03361862012097921	0	5.930394428524852	0	6.795075616735221	24.75238220577817	1.2424321049530689	0	0	0.06610070466204115	0	0.2524506939943788	0.0369280289675963	0.5645779693340488	0	0.6675688004652436	0	0	0.1652346968029893	0.34670494944761576	0.007762441609964211	0.5916304688008546	0.060452098990921285	0.029888140600081214	0.6490628994547972	0	21.408898099248376	0.1928169542888411	0.007051268583617525	0.004637151102586602	0.01916128080048796	0.132373229397401	0	4.663846783994426	0	0.0018114311697394493	0.4095056510106983	0	0	0.12046613929350257	0	0.007761782659063536	0.039458065533321915	0	2.501440498718359	0	0.0032565953635164085	2.230132148952208	0	0	2.0053448043750315	0.011878376060249229	0	2.37098007684709	0	0	2.3496338816788516	1.6196378439663328	0	0	0.005297899569705852	0	0	0.004927452022190582	0.10980041451544245	0.03855735066305086	0	0.12078441178833348	0.013727326500083199	0.43944566039496574	0	1.4338889584226875	0	5.82486575126586	0.0021094915034092017	0.23204918627043522	0.014367347536732942	0	87.67851106626564	0	0	38.005088628804906	0	52.828989214669406	4.648578234661798	0	0	0.5838835175548652	0.0019271332312604662	0.712101243954583	0	0	0.4357036766142172	0.06794403645410693	0	0.13197397398632976	0	0	1.1231430076198108	0	0.004332739407845731	17.634231920382735	20.058078943092376	0	0	0	0.8631788599296585	0	1.170560736150663	0	0	0.003944002058567418	0.1758100805016836	0	2.9325707608299214	1.4105701720997903	0.020270661510727084	0	0	0.008838880537847982	1.890436863741045	0.006641133639635123	0.2331209061314383	0.49140105886839025	0	4.184436405881572	0.27619005173093597	0	0	0.0032404947449591877	0	4.345480038702369	0.018554427732653443	0	0	2.4157788391760793	1.8284993278736421	0	0	0.08944457333549428	0.14724956562832892	8.726047276542214	0.6261971896730298	3.1555377166636127	0	0	0	4.874036644339994	0.019531981192798076	9.052851457798857	0	0	0	0.029268181729759427	0	0	0	0	3.965207521704934	0	3.3454720627722927	0.05799490441805704	1.2349243614771537	0.0290173912166831	0	20.99173522163559	22.40648537269101	0	2.862514931512129	0	0	2.5142067298341786	0.006911095973073956	0.40854299090790686	0	0	0.009700169713958037	0	0	4.713477521384543	0.03763017520938697	0.1080139394255977	6.006233767227244	0.025843357751206456	0	0.7908130057409484	0	0.06179142384720168	0	0.43396856532950745	0	0.08597442381172397	0	0	2.0166280101524685	0	0.38980912508142096	0.004288740342117237	0	0	8.301168201033521	0	0	0	0	0	0.5866272063057325	0	0	0	0.01773462204508342	0	0	0	3.3540841059696276	0.061502555868005675	2.369871415038788	0.004277834817955981	0	0.007189322198755185	1.0508459463901083	0.0029010946385686597	0.0014554655246457149	1.538216152672313	0.3202189996738303	0.002070746228598538	0	1.3183341837775007	0.003289695607820697	0.01046153314917259	0	0	9.148526822910128	0	3.9143805942348324	0	0.011253217608808288	0	0	6.468605388377937	0.11449898393125311	10.504865879072414	0	0.022058817786192626	0.4393300719086793	0.547080487421091	0.9425501642706314	0	0	0	0.2989382888818351	6.198901676187691	0	0	0.020388850423406945	0	120.56070630512608	0	0	0	8.70578747999609	0	0.4701798457679263	0	0	0	2.7046642743896183	0.3581942669590929	0.5298528444596359	50.15005378788512	0	0	0.45963742181004436	0	0	0	0	0.9640377942815205	0	0	0	0	0.0026763200949469746	0.6328685759683546	2.0641589885769007	0.032217688415704174	0	0	4.060273076789523	0.22883602166081557	0	0	0	0.4349220050461181	0.011544580579227557	0	0	0.226521535326979	0	0	0	1.9004461072634609	1.6222468533929633	0	0	0	0	0	0	0.006032049064768996	0.18727053787126574	7.133033971786462	19.282106907338292	0	0	0.47104308344272816	0	0	6.160433314721988	2.487578914731899	3.972242484049972	0.28104901954490075	0.5487477505786126	0.07242854857712963	0	0.5497022027481068	0	0	0	7.354063755749148	0.306293785016253	0	0.12198143664310637	2.0262937141804005	0	0.015241506871773369	0.004348606474068697	0.069163237309961	12.274674483464803	0	0.1792863729026119	0.09031985484731818	0	0	0.008329580005809278	0.12987755642580745	0.05805320617382124	0.024638587907240217	0.025465478268700305	0.6232605028642821	0.6450356241535693	0.6033702519842589	0	0.029590226447821503	7.074563418824253	0	0.24886717398957117	0	0.004158160886068873	0	0	0.09373705302671048	0	0	0.08990540779131607	0	1.0631837177182377	0	0	0	0.4054185172937046	0.008732515135262733	0	0.017284272159502543	0	0.018015624791639512	0	0.0020728587559231113	0	0	0	0.06073317816258283	0	0.0338894735818267	0.017289174571952056	0	0	5.519736296688325	0	0	0	0.5616326764359242	4.198875069687061	0	0	0	1.8102967860070573	0	0.640226294746304	0.36635265503816955	0	0	0	0	3.2673749757196795	0	1.6615172857292724	0	0	4.969720817630897	0.01812518685054313	0	0.015008831208760414	0.014529445371646025	0.12136156055716545	0.0587689492206061	0.32500165778590673	0.04647207101589247	0	0.0943589264435175	0	0	0	0	0	0.06190507767350605	6.070656048107937	0.820217278841848	0	0	0	0	0	0	28.58293221071173	0	0	2.1783851609312084	0	0.6895866752572071	0	0	0	0	0.013258961676880576	0.007304769491393181	0	0	0	7.8503767439599175	0	0.015404998268634467	0.0012727067693517502	0	0	0	0.1969494878271803	0	0.13037138743883334	1.8215831045109017	0	2.423728692085009	51.285701992962814	0	0	0	0	0	0	16.12856432663365	0.06908485056574873	0	0.0034009224371868495	0.06224220539398805	0	0.09202855140674036	0	0.03167452646319923	0	0	0.30492115620614574	0.540229245044422	0	0	4.723976056428553	0.005032129869222259	9.7484565881959	0.624121499820945	0	5.425973519232658	0	0.14322264679704008	0.1767041584024591	0.002481916387724442	4.573505978177313	5.277642709435013	0	0	0.2173736543578188	0	2.1707574228319975	14.227757294460586	0.03525362419947889	0	0	0	0	1.8191471285638439	2.713381014840454	0.012431515937969876	0.06802843696407568	0	0	0.27963321152539017	1.966318273629429	0	0	0	0	0	0.008670820267782686	0.06673999979837113	0.049013025850318116	0	0.9194133148995504	24.400742413887762	0	0.02171824221467184	0	0.010233217652352373	0	0	0	2.31865368335647	0	0	7.753878335573864	0.01673615516840131	0	0.19050009505942603	0	0	0	0	0	0	0	0.02575711615690799	0.792003862212813	0	0	0	0.022143402556714858	0	0.005508502674337403	0	0.21320174546510726	0	0.0033211216346579653	0	0	0	0	0.17739592082303957	0.05872434150531049	0	0.10190448562136355	0.8373190785471808	0	0	0.8599826815933848	0	0	0	0.06109049182560948	0.06935209323708165	64.91462757524519	0.4731051728626363	0.5250792480308295	0.1480709307267505	142.28444322688563	0	0	0.026805570133030913	0.001813443072664983	0	0	0	0.0019470777952015769	0.5820438639823222	1.2709883921471499	0	0	0	0	3.3172201228347267	0	0.04387418412848774	3.5264923776189856	8.664609059042833	0	0	0.0016588676648324593	0	1.488639412811997	0	0.0025568735940651134	0.003299906154315304	0	1.3664030784751635	0	0	0.9336784800384815	11.79707449007942	0.579558014654759	0	0.005618742685661429	0	2457.7057592841475	0.044252153578437925	0.01953992015752282	0	0.1293264493971265	0	0.10103182289919163	5.090968804218733	0.02088960468900353	0.04041465554343131	0	1.269041948103309	0	0	6.384654647153305	0	0	0.009178540844226266	0	0	0.517201291366771	0.22423463130343982	0	0	0	0	1.5138046311882192	0.006926278291324024	0.02075211069536279	0.5356644418246912	1.7349663900732637	0.06862681990775715	10.336421836142396	7.702833248500453	0	0.07534717735786439	0.004204336117887962	0	2.897124943572537	2.7500490007848284	0.5805574479574592	1.731388452839619	2.4987634170739303	1.4504580655615231	0.02078749567438182	0	117.18227569178458	0	0.9485811022773416	2.49298251051173	0.047450319340283965	0	6.856726403055858	0	2.58399868784563	0	0	0	1.5213035310439824	0	0.022597449390482045	0	1.0402961579441607	0.032795480532198155	0.1312424459048299	0	4.917888368278009	0	56.9055707279295	0	47.538362144349826	0.19689926269427638	0.002724649851712511	0.5629169727936492	0.004554080873477641	0.22845956048727964	0.002918736524149472	0.016651575254738378	0	0	0	0.017329041580093837	30.257870405936803	0	15.94893511543271	0.005324586520135595	0.0015904849659714802	4.4788910450160015	0	0.006171704335050181	0	0	0	20.182776549446924	0	0	1.102857742616129	0.5144390846714195	0	20.39744082581414	0.02492742631509499	2.671972815375474	0	0	0	64.80867818721374	0.02384192952379881	0	0	0.00965938428064912	1.212794214514742	2.09390381046798	0	0	0.40998420886628495	0.0018918251168767136	2.48856519125853	4.878529632774705	0.0019059429204712744	0	33.512465115033635	0	0.06550872271092133	25.035445162460405	10.416508829290077	0.24080794303973183	0.014408099546764645	3.516684604760324	9.065445083580451	9.796478541832336	0.08041418451064851	4.094050733900079	0	0.16195042367405618	0	2.14627257337839	0	0	4.40644817945872	0	8.188101467800157	0.024875945660226623	0	0.7271987408508837	0.7302738045682046	0	0	0.003611414792786493	0	0	0	67.77612121960652	0	0	0	0	0	0	0	0	12.815965408583262	0	0	6.960380491578138	0	1.848712317920993	0	0	0.01702466479464407	0.8487019698922157	0.10419146587919931	0.02269633326476522	0	0	0	1.3853606018752793	0	0.7197244940472957	0	0	0.5189649609837369	2.2457127520170226	2.0092557438951935	0	0.6360612154696935	0.004996928610983082	35.88786269174734	44.22090753976706	0	0	0.4151914305547641	0.7490285072091382	0	0	0	0	0.02005849845860442	1.520377270233563	0.2258554130681806	0	0	0.08304613962195134	2.297454470471594	0	2.2862033321744892	0	0.757068515553618	0.37216571347943295	0	0.13442852201485192	0.636182083092349	0.6964094701961672	1.6919413837354444	2.870173580732864	0	0.11277681125349176	0.5162251565253412	0	0.09918747024969371	0.2342454305476561	0.7892577945755954	10.104358755440115	4.418890051657598	3.495457132296983	0	0	5.6885000179638014	0.3288985601574405	0	0	0	0	1.2613506113126032	0.21673534960409213	0	1.6138430176626044	0	0	0.01528412426048861	2.068638002800191	0.24095873431101816	0	0	0	2.910033521279444	0.13413271353120065	0.21985803531512332	0.46769207019830406	2206.4401781086767	12.036916964577404	2.6945572479268063	0.0028154267681909243	0.7931909231482127	1.1238423374596378	0	0.0494058716086645	0.012882536065342507	0.0650681751521267	2.3901520679911954	0	2998.4007706283282	0.015737314926638286	0	0	0	0	0	35.434840223549116	0	0	0	36.95641401122079	0	0	50.16999565209319	0.60557679004129	2998.1770631457302	0.008181995501008362	0.056033242374636805	0	6.5446866799005186	0.013110668156548386	0.010052088799886592	0	5.896864475452111	0	0	0	0.025679143331232144	2.785544774755039	0	1.033424573984791	0.1444451812381808	33.46288546591526	2.251530227593455	0.5006866208005745	0.0544776058426852	0	0.5229867044650854	5.234297601658485	0.016564094152856604	4.267575385144264	0	0.9413395799250072	0	0	0.15034991897222422	0	0	0	0	0	0.019433326189961412	7.931484097847767	21.231818662448102	0.047228202336657255	0	1.1616350273219571	0.005955047526622929	0.09299613478821038	24.343578184772404	0.021654803755530538	2.014946614872468	0.0037956660601838367	4.9365917345309125	0.020262337888923756	0	0	0.028737275416055093	0.5081816865830125	0	0.45284333097963375	0.034357756911932394	6.781914022794533	0.020862912363384393	6.118940357886506	0.14699967801248945	0.07486562171755326	0	0.0014642351794789544	0.058762082084684086	0.7381534646420683	0.010818379146180852	1.1954760249265386	4.593965511654252	0.009955770875845867	0.21817488172161842	2.60946667870598	1.046859520331697	0	10.831660976502926	0.015266591882129069	0	0.8630115224796824	0.0702833998591713	0	0	0	0.0825234928596032	9.65561694145289	1.7102725128186904	1.4362728823416537	0	1.3060657439669168	0.029583598307797353	0.22026933202546	24.10075699240636	0.1486728450792983	31.208361499365935	3.1445600791917347	2.339225576749691	0.012685421480073712	0.2766684514783983	33.60557290805854	0.15594167093309	1.520492574210098	0.7579617834001325	0	0.08981709206657017	6.634295647082236	0.14366116225702796	9.216931082414512e-4	0	0	0.15677949198177032	0	0.02773158221581646	0.05638932078523762	0.04386366021768695	25.774227650646182	0.1393403333961638	0	0	4.0800992304122074e-4	0.38216423836323654	2.667975740239925	62.251884042277	0	8.358642549520054	0.1983829385329102	0.007720058517106338	16.974853021486453	3.244970341398066	0	1.110006328646549	6.841566194295947	0	0	0.3531898938649893	0.38049854233777963	0	0.024585587449252072	7.284262284771089	13.886890810972211	0.2122418749391097	0.0724367209037285	0.04019951625577861	0.012100820503410327	0	4.618356304245256	0	0.38115566821485175	0.17030742672646043	0.47325983293876006	0	0.03169182622137172	0.0242634556602696	0.01864382126652711	0.28395077281733633	0	1.0016222191962114	82.42565650706226	2.1312183034205106	0	0.013017340507370221	0.007981302350189283	0.11371275197636944	0.2512158326010059	0.5251582343108753	0	3.8115601475938474	1.4755119442752032	0	0	0.2476462025133741	5.534087161406744	9.365809702449102	1.428538654445545	0.06182136560092526	5.928895652276678	2.118927305971713	0	0.5903186495795667	3.9149280405253304	0	0	0	0.410737772196616	0	40.90751903914178	3.3136509283076583	4.0576405162218085	31.062441549992567	0.045390091205206734	0	0.11804147163472788	0	12.348948560668246	0	1.0850353037931906	2.159908934687359	6.581617134942986e-4	0	0.12080214291161423	0	0.20873027439929742	1.8643037947579397	0	0.03426242889617388	2.1955089478443646	0	0.08932280411973861	0	1.3048163808360191	13.275324823777632	0.4873549897406402	0.42695380618139	0	0.01042693576505513	0.5911668085588477	0.012484134315096729	0	118.29195072757624	0	1.2502720821123612	1.259325907107963	0.09663701258721431	7.360654887022774	4.5794619189490415	0	0.022182295686214156	0.007784249933915243	0.3559866416319227	2.3190495664317567	0.22838941668267135	1.0868534675249288	0	1.3882956878962016	1.6910414942483136	0.03202958888034858	0.037642568844696765	0.31351100248167935	0.0015299911267175656	0	0	0.15576456511715236	0.40662277813392156	1.965061036881584	0	0	0.5589524337284207	0	0.006404169071835682	0	0.0034570504839128284	0	0	0.16634408682310814	0	0	0.7740071378898322	0.9776391912007607	0.06828513795651117	0	0	0	0.15332666247697332	0	4.623539902815887	0	0	0	0	5.085865388058025	0	0.1066283378702839	0	0	0	3.6151749478919974	0	0	0.614912379572646	0	0	0	0	1.2455820658116303	0	0.0416982326867032	0	0	0.03016621567923736	0	0.02469181737071792	0.013278216631392453	0	0.7498314888564053	0	0	0.16430152690704122	0	0	0	0	0	0.07326426259917343	0	0	0	0	0	0	0	0	0	0.1584641243046247	0	0	0.07074325832762962	0.2624893771974213	0	0	0	0	5.430592495234751	0.22853256009121853	0	0	0.2384637101588596	121.3901854443186	0	0.1677684398601256	26.25071833021154	14.235763578860075	0	0.013648872924879601	0	0	0	0.12931999361909413	0	0	0	6.8041368181691695	0	0	0	1.1739360554590557	0.14576101071882921	0	0.17634291171411462	1.0630338891221671	0	0	0.2384637101588596	0	0	0	12.323424683348147	0	0.018739215061514814	0.11820788587429663	0.024176044347902815	0.007337008483691899	0	0	7.253481928595895	0	0.009361502992092601	0	0	0.31776452471897904	0.5932123684500549	0.06093555463096864	0	0.5129525931207206	1.9620987065186364	0	0	0	0	3.8355704121411343	0	0.001191972150541905	0	0	2.4500407033916893	0	0	2.753910760910902	0	0	0	0	0	0.7910677563796179	0	2.708570438688137	0	0.023408550876540823	0.0376503190132874	0	0	0.12438734450442984	0.024559172635984002	0	0	0.9598751062514936	0.6618259445484354	0.9613366793386868	0	0	0	0	0	0	0	1.6523384365289946	0	0.03663121405163871	0	5.182374610048318	0.27051420036617885	0.3893285063818116	0.004037921614541724	4.151538875879506	0	0.17858164008548524	0	0.02219446550459627	2.443111128619093	0	0	0	0	0	0	0.3129926137667237	0	0	4.817902617379451	0	0.9168548536988185	0.06836810896253365	0	0.05418299242889982	2.0111779252092314	0	0	0.01786672937952237	0	0.17122434405200082	0	0	0	0.03461565825841162	0.06251883741796133	0.03261997849581464	0	0.0011369746976599717	0	0	0	140.56948521942897	0.24159630003830532	0	0	0	0	2.2093154152311874	0	0.0015704608255400704	0.04501910375370184	0.09426164919976128	0.025440678832434182	0	0.17805156394131832	0	0	0	0	0	0.28081159082276524	0	0	0	0	0	0	0	0	0.010344360190493092	0	0	0.9105440636391878	0	0.009946024118760844	0	0	6.370079149797029	0	0.13995845096274973	6.20454126349879	0	0.04605076792937217	7.330017070398776	0	0.06405169858057334	0.055811872256229786	0.12066180046787026	0.08945220594130596	2.14294033502966	0	0	2.438532950792944	0	0.012066768802653172	0.5944980476187804	0.034874437304053874	4.6490060698555675	0.5088895540241776	0	0	2.57140011215313	0.007441507261639818	0	2.652316481738159	0.16166346927481579	0.006121501002495125	0	0	0.07742385816878718	0.002179018605938096	0	0	0	0	0	0.4940936779437453	0	0.43421298396067587	3.1973782725489586	0	0	0	0	0	0.0016028082551584413	0	4.751749438225135	0	0.025794311575745098	2.501642969774373e-4	2.119692048655342	2.8391756360829947	0.012635896689019325	2.7413684226735215	0	0.0018476140383686475	0	0	0	0.03985780284383978	0	0	4.768582829251404	75.94644728653084	0	0.0037816940906513544	0	0	0	0.024415624184485996	0.5888402128901009	0.0045944324267005905	0.004255703966663646	0.003959715894667553	8.659209138809027	0.10670611200439789	0	0.08222464003936011	0	0	0	0.003990709233597226	0	0.02431426664639501	0	22.622208946722438	0	2.105578651779859	5.143036843073117	0	0	0.010813657511621975	3.584034748434811	0.06891180152970666	0.052745197417807	0	0	3.30122034013606	0	0	0.07273881400757681	2.2218530272508747	0	0.8794186423652308	0.042375736057361495	0	0.0892690258469792	0.009618029740048224	0	0	1.7899717801072603	0	0.08720900779079228	0.30222965834014465	0.8289399162793247	0.06194072399401717	0	0.0030972460188939547	0.15970969384064357	0.026911998065023306	0	0	0.04512384363130141	0	1.1429224965471054	0	0.9950668040852454	0	0	0	0	0	0	7.058300411917532	0	1.399640041173092	1.5045157814780306	0	0	0	0.00651794979496496	0	0	2.942161951818931	1.9497812172779112	0.005714076788036649	32.99824869348512	0.05392203640088565	0.5015873445775424	0	11.146616182541065	0.9165735424632044	0.08801585084912732	0.05015567730321911	0.9472757138529532	0.11518493288456594	0.01310690936407231	0	4.563751673250639	0	0	3.32413726547209	0.022275762870590354	0.3715044443843364	0	0.017324492655802933	0.11809376550254828	0.0053153005303899804	0	0	0.005830493541880401	0.1056780944553562	0	0.7675993693332436	0	4.617512630614366	0	0.0463839208100549	0	0	0	0	0	1.084396955004928	0	0.42736448820748885	0.14554886934697303	0	0	0	0.4691094130839984	0	0	0.004785857091011172	0.03243943792087151	0	0	0	0.4412337925844957	0.3819343732402687	14.87778271324981	0	0	0	2.1350728062866327	0	8.291746624586194	0.03754467549566183	0	0	3.44895482442715	0.0024067226375659614	0.23687512881805292	0	0.2839277583837413	0	8.517176235004197	0	0	0	0	7.044841417528624	0	4.807206792522324	0.07916346296430168	7.644680328810739	0	5.895576494788196	3.4019414327823436	0	0	5.1969477640507815	0.11963859957313504	1.1782600707166009	0	0.014396756372818209	0.17509531305152745	0	0	6.930692286753925	0	1741.4460476124634	0	0	0.7044206450213285	0	0.43017441029213244	0	0.027654138438482235	1.6393632272713	0	26.13440072168562	0	0	0	0	0	0.0028651406102238445	0.39600779476126857	1.0083495326087233	0	1.7140038680768472	0	0.016629824685209207	0.021362638016992307	0	0.12496646887075413	0.054241921924323776	0.012933051447694664	0	0	0	0.5941621160780568	0	0	0.044071561563513065	5.1401627677365465	0.029333910723056928	0	0.45439215765539254	0.05799797001190514	0.02874146946130246	75.72738013931743	3.888957142610906	0	0	1.896284739327263	0	0.06636141088112767	98.57589269808743	0	0	0	0	1.8423060637273354	0	0.13684885956073442	0	0	3.8018994533143737	0	0	0.004460838157963041	0	0.06455500738825763	0	3.5443715998344157e-4	0	7.105175182353801	0	0	0	3.1390059270738413	0	0	0.13279897919063643	0.07798191874095389	0.6430374394504813	2.053129694996053	0	1.1012534471938258	0	1.5032854833416405	33.64335205030962	0	4.960726189425529	7.453867546007166	0.034767172145587735	0.4864676164263375	0	0.07824449877764163	0	0.3950399830956217	16.138707424405865	1.2269192778788087	0	0.0019489246450765947	0	0	0.4233248328578846	2.5926929635095726	0.6808876152175394	0	2.213306887996322	22.398562098597456	0.022839417083372632	1.255383977900711	0.028333994336463726	0.494168263473804	0.019183257512504742	0.44760649620002346	0.04785105700427488	0.2738800452555276	0.012578017203379737	4.857944357451237e-4	0.05888261681395192	0	0.14697116049049608	0	4.354759067482122	0	48.50148655635987	12.162677141325766	0.020560782487917345	0.7681128732671414	0	0.17583423023801625	2.1753414367982202	0	3.5428862745377776	0.8813662567894287	0.0010564519078865883	0.28249371696323927	0.08151821988664716	0.5662370375108042	8.693312794249367	0.016019938628781157	0.4056962827455061	11.204174319283586	0	0	0	1.5799629997539533	0	0.9662752943066678	9.582615458637768	6.342373788186825	0	0.023006317809957016	0	0	7.721837083035719	0.10855897859752857	0.00767641673442771	0	0.055610697123682995	1.1768561607841808	10.061205260523414	0.005579654587402724	1.6645170160345006	4.870947917903014	0	0.0013905223895333957	0	11.695506588695826	5.973616134315634	67.31474110014422	0.46578255093952536	1.966318273629429	0.27371901828134504	0	0.0932810986232904	0	0	0	0	0.002541741921428224	0.036653434702069075	0	1.4086229214624386	0	0	0.2053154185413962	0.5750063415718617	0.5516143143289471	7.252940178585951	1.870177115866795	0.08334895143461117	0	2.0272928643205272	1.344094541393888	0	0.04434228890580429	0	0.19032257521278667	94.74453771487478	3.524378766701242	0	0.7714173047040093	0.03505897228672103	33.58186143700705	3.42635147257732	0.01847520705673236	0.674806103939886	10.556905021968452	0.051454023479892204	0.020733287919221872	0.8298108743349012	0.007564639672687056	0.0017978253121194	0	4.294141796878014	0	17.779143412001147	0	0	0	1.685415663110939	0.8973486686882121	13.581326173414293	0	1.5225885962584618	15.250599419575117	0	0.04495100391063759	10.656000443494156	40.314661694925235	0.44734913945996496	0	8.328726419472218	0	0	13.049666187612736	0	0	0	0.09956122967808828	0	0	0	0	1.0113341347023155	0.11677369057952548	0.054522241934268606	11.479397155837479	1.0108586988005783	0	1.1040305125811776	0.1908847593398089	1.2597755048214299	0.007313533812491477	0.12585519576568266	0	0.48559233672869523	0.46081236733595654	0.014188981955892062	0	0.9080948451770919	0	0	3.2186604857128396	0.15951206540579532	0.013724961396261193	0.011347428915372743	2.3986157327691804	1.168841148732177	0	0	0	0.2740368119046388	0.64046959159309	0	0	3.4389379838014773	5.431710874679314	14.788490411403428	0	11.537965713765473	0.07104413342950151	0.8205250905579318	0.0059944797563606135	0	0.06851632669212167	0	3.34034655151303	0	0	0	0	0.03879244790995691	0	0.16894641486283896	5.564267907718038	0	3.0483381566826626	0.04834186302409245	0.7623079102343444	0	4.604387812684296	0.4038595394159384	0	1.3497355222840632	5.5080602243234	0	3.2357765321859406	1.3039982236753813	0.061280751737756906	0.5792355503023809	0	0	0	0.4018548591789203	0.7762630834363564	0	0	3.9544365632453093	0.0741756082129003	0.5984959487607451	0	0	0.39003895986061043	0	0	0	0	0	0	0	0.08911676386332207	0	164.39730806622472	0.30145037455085477	0.39966206775809426	0.0014658926846206398	0	0.011588567772340741	0.2056232377595992	6.872673025594515	13.786565847992232	5.648229321072054	0	10.992748198755754	0	0.055014319930065246	0	0	0	0.05075426018527252	0.014060249073315155	0.012568651805734693	0	0	0.5209903118163445	0	0	0	22.839769639524835	3581.740892739329	0.47590787104108495	2.3587210148888853	0.00422873923428769	0	0	0	0	0	2.0560660281131713	0	0	9.106875618631276	0	0	0	0.007481695419668475	0	0	0.0017458194054907766	3.1229551420315977	0	0	0	0	0	0	0.008846719962952502	0	0	0.25712542104546804	1.2126498637104568	0.02906350913025062	0	0.014264243326640943	0	9.884097544958456	0	0	0	0.3362710885446067	0	2.6323118920169994	0	0.3625005783497987	0.017297351442256612	3.331946322162882	0.8761976298219073	0.024414899792728557	0	0.3515889154725319	7.213464105858877	147.02091180451913	0	20.835616101693166	1.7054598271206087	0	0	0.0023473454437196663	0.6448081785879298	0.029797114326048847	0.06663057003007357	0.08556710508161051	0	0.6896400285979041	0	0.0339083255048279	0	0	0	1.3149765602261845	0.08448881881701022	0.2987707212409381	0	0.5236031289494948	0	0	0	0	0	209.9383159908731	0	0	3.604389530542762	0	0	0.02785068526462639	0.030620830450022923	0.028298916658547956	0	0.07531614474774996	0.024420116372995154	2.4337270251677685	0	0	0	4.008963865603685	0.07733335189492678	0.6072453492090883	0	0	51.55735643656028	0.28409163394096315	0	0	0	0.04565412543940504	0.005975284258513164	0	0.05838684528976274	140.53493762737656	0	0	0	0.21911820829324372	4.319395760152079	0	0	0	0	0	0.02376138246459679	0	17.407874570116117	0	0	5.190055561829121	0	0	0	1.38976789965431	0	0	1.1352232570118623	0	0	0	0.01906857137096318	0.21009096562481563	313.466612908541	0	0	0.3330002638653966	0	1.0344398651491304	0.013452081760154251	0	0.07846149861879442	0.0017861827078554868	0	0	0.9436304117081749	0	0	0.2493390029865907	0	0	8.846358347623777	0.7738612192589115	0	1.5908905450026047	0	39.75602231083191	0	0.07218750130019373	0	0	0	10.310500582536024	0.17054401767064845	0	0	0.007660980286867905	188.85866118881268	0.1290704191387184	1.5082828372181767	0.005682176723936391	0	5.5724099789475074	0	0.08432593911393872	0.002528799394965524	0	0	0.20839951747407498	0	0.03403243165897088	0	0.9920484599323881	0	0.16941750259516467	22.903936225866936	0	2.163901018096137	0	2.637249992032578	14.196102235016344	0	0	0.1428386630640852	0	0.003411772597390565	0	1.708194633828526	0.004766148859662658	0	0.007239700678868399	0.1066283378702839	0	7.8880495213654696	0.08279047421565415	0	12.237149480658715	0.009976410226270424	8.892004821413712	0	0	0.017542939317683894	0	0.006245677211279625	0.04151229718941361	0.004104895008774004	6.478133787200109	0.013009931662459938	0.05729383549699597	4.721959741982133	0	0	1.7172687802889361	0	0	0	1.3557454157167523	0	0	0.044227894094051166	70.07906239313996	11.155879015527859	0.6087234102497283	0	3.6339009452981874	61.20244293387737	0.006376581332294334	5.147400267701824	0	2.7413479791290523	0	0.4412790808394904	130.82965285016445	0.006010004188605487	0.9076441218391208	0	2.421358524132297	0	0	0.3202939951302637	0	1.0246118473037507	0.0022180287636457425	0.019739061386246797	0	0.002470189024521705	0	0	0	1.97047275973471	0	0	11.049114686951988	0.0017718183438221171	0.009631200265841728	1.1032861133853071	1.4317129958006252	0.3163799298400292	1.953811407354423	0.010136335386875134	0	4.393711834222555	59.27740917664682	7.4371990205936065	0.11532455925813699	0	0	6.060536604903404	4.1560818056258375	0.04954181977064744	0	0	0.0060388217240452055	0	1.3646835779666933	0	0	0	5.666297533652869	2.7099157836682504	0.08040256746726034	0	0	1.1415377197773335	0	2.311416700847844	0.0017227931287805184	1.5060306344857834	0	0.10745425181212104	0.2984323900329867	0.013764622599924996	0.42849293309624725	0.031463798941420665	0	0.44636973093493254	1.539992630231898	0	0	24.039585641659485	1.9525216536497227	0.3611292051818313	0.7557319574983998	0.047887814101135705	0.5258231318432376	0	0	1.0906173774256702	0	0.22885060466368118	0.3976617571086543	9.663940876746825	1.438414257582394	0	4.706818988300614	4.159191787678806	27.72362348481161	3.2176117204845203	0	1.3494455696004493	0.6837856265031526	0.15701453577502184	0	0.06079137218131579	82.08311687695759	0	1.6863399851556253	0.5224271792978445	18.74283561129521	111.03769648196337	0	2.9276017639484473	0.03169439427881446	11.665784121895053	1.5459821209332827	0.1284974905283645	0	0	0.03585639204853664	1.2756733530528075	0.7052900318093832	0.001285265669437285	0.21488554576678834	5.425777320519229	0	0.02002382693101964	0	0	0.05267986041181601	0	19.157130756648247	0	0	0	0	0	0	0	0	0	0	1.3853606018752793	0.10241131762756078	0	119.17821263672718	0	4.300104442454456	0.06589823403514843	1.2892679152167292	1.5518278761467983	1.9339972928320035	2.2444840119462333	2.022766170870921	0.25005745647281324	0.05697431166872927	6.333910336754285	0.6080947330603481	6.685538268090542	0.06134438089484632	0.2647736836487571	0.31012379921910405	1.362055995074378	0.04581769879924256	0.031468978012579855	0.003673663052905639	0.48069223568424124	8.772765802126576	21.274009614511638	0.08321702321422476	0.6232210036148301	1.9225916852837766	0.6405737328501504	7.905073727674919	0.028246462688837952	0.002539016695327005	0	1.7698850308421765	1393.575985978237	0	0.11920073867067166	2.1682098145274185	0	0.047858570910111725	0.06239795249574733	3.227075284368298	0	0	0	5.345380954837197	0	0.0688507528040425	2.1236612726169573	0	0.06409659987645877	0.6051575192307177	0.195690475331073	0	112.39283690973257	0	14.766906263469783	0	0.9557115295234307	0	0	0.30531167071021004	1.2583493715671388	0	3.081071187980902	1.4029382076234758	0.28752767208732216	0.01159885826763522	0	0	0	0	3.650213793088698	0.655258763180259	8.569736384366296	0	0	0	0	0	3.025024323838657	6.865529088495266	0	0.8420550475916189	0.03961603107615617	0.028649161749574947	0	1.9595952573913598	1.3258848020519318	0.0024798296689476406	0	0	0	0	0	16.955004199133423	2.4968917999988784	23.884197602261818	1.1167841707748103	0	0.12904076784970694	6.349355382806776	0.16254143913300054	0.41516714498466345	0.723996881593058	0.00987912803260511	0.23611661947053103	2.635165041947495	0	0	4.42732082872984	0.2779265277947146	0.5304697946679899	0.8205110403130031	2.4145691150251527	0.19561170182118726	4.747955278724771	0.011305570290419592	1.964224570020431	0.6212504597616256	0.004302632061289142	0.3551082555439799	17.3788059986992	4.1804209444523925	2.6464196736257146	0.014302174209880877	6.1009266277941565	15.965278170029944	10.148954382867318	0.02239377901635279	12.438488267911222	4.530704990387223	0	0	4.144104624629798	1.3278562006052856	0	0.7847529377245595	0.7752629341986575	0.04429932157159324	0	0	1.283323910584551	1.1892340134156978	0	0.43268409872288033	12.508094411907823	0	0	0.034011332817272824	0.11203406307093697	0.32861221220465703	8.527383587217992	10.569719038642342	3.0714385254725065	0	0.5481642669290675	4.263114378637243	1.9076995635861995	0.01018995169906939	1.4903819274682573	6.496895686720034	0.02191255785039985	0.10752700869122121	0	0.4428761765572227	0.007489389835031454	6.78379804402153	3.7445261425335294	0.8477706961473396	0.44668432488202797	0	0	13.923233020743984	8.073023983547017	0	2.9064896758529235	12.42194682569331	60.41946677745964	8.748222750726527e-4	0.1307291915391848	0.004277404552945754	0	3.741702057718846	0.34141860699674975	0.5292590488461542	0	0	0	0	0	0	0	0.22688287772647256	9.48527049866898	0	0	3.1672166918617646	1.7928196024268324	0	0	14.426024657354995	0.5337756956847023	0	0	5.192255625658582	4.399366617662571	0.6497100589439896	47.387052859934485	4.921760417307171	0	31.202130846078717	0.15841836510037846	0	0	4.730210465816206	0.0015650308906384205	0	3.5118911489656948	1.330610297021598	0	1.700759701437663	0	0	1.3573677484765625	0.37135862957144133	5.62923187377142	15.10568119829022	0	2.166580543611496	0.6450024910313096	22.360543100763177	1.2493089629208327	0	0.0812889400104627	0.011637981254218601	0.05483963432486817	4.740670075245216	0	0	0.018633340070056743	0	0.024850643157393125	0	0	0	1.8526037929239332	0	0	0.08274552011200763	0.02751083837636788	0	0	0.5961322625161996	0.15846412430462467	0	0.13862854191494745	0	4.771424014711218	0	4.244011386106971	0.6297343257161735	0.08989656840405905	0.06809865917857628	0.03427053962659987	0.036544284461937825	1.304047609883697	0	0	0	0	0	0.012855367272234578	0	1.8489729912211044	0	0	0	6.260677875421108	0	0	0	0	0.03662014954659671	0.009219905185415794	0.23697468406972771	0.11698331942520906	0.0917236464465395	0	0.04681710175308164	0.6027277503214795	0	1.0515767730505217	0	0	3.2017169824979574	2.008321451813403	0	0	0	0.14524208954173584	0.03944512498868354	0	0	1.9980468535874145	2.9146251079849246	0.49902765531522947	0	0.18145055700237547	0	28.10045632536184	0.11515591904756732	0.5251876154362144	0	0	0.7409729516742138	0.17103188614280268	3.0154845609723395	0	0.22465307057436965	0.06544592436482781	0.9415824092156776	0.18860491437366927	0.12346649625115019	0.010276924775066702	0	2.5494511338503396	50.628268325656926	1.1304578413099544	0	0	0.03328900475379919	4.728080335755727	0.002281514868000984	7.999457543636785	2.3305875005710446	0	0.18908266441707192	0	1.436006620975115	0.40448933251597063	1.9021520019015734	0.07589179295764975	0.13278538021120914	0	0	8.025012451341494	0.7235976553004785	0	0.48178521178340034	0.847898778909599	10.606994227908118	2.0695374106274955	4.403531359245467	47.815983487114316	0	4.73528511327987	0.01686970474608274	3.3420939329043575	0	0.026049515590817217	6.380648005923264	0.018117362604402526	0.5016644545912868	0.04739958513414642	0	0.2258798848981408	0.010545997661334308	1.979168367219041	0.001760475185778317	0.24691304453863516	6.1605715805353585	2.81334768380826	0	2.262400140741104	0.05698585211827264	0	2.464793747806028	0	0.1398681376893311	0	0	0	0	0	0.9331400733423435	1.2188253954237973	0	2.0182998123930385	0.08700996452730177	2.246344442506617	0	0	0	1.3282074335236556	0	0.04283707981436402	1.6776843986012557	0	8.799239502845817	0	0.4595832059456213	0	5.858392668727299	0.015775327764625334	0.15386693324139178	0.07617102965637276	0	2.302672213113115	0.051280874774968274	0.9769101627729597	0	0.0173778959847512	16.793732730884837	0.025181437544414334	2.250366245973015	0.21604344102550174	3.9285126510949144	0.16897078286642506	2.82012871465742	1.2242709272678878	0.3870130165822704	0.10344253799870953	295.65209968958396	0.19705560285294924	0	0.5468371074414743	1.8909990621577513	0.009331747970699682	1.2407598066428287	0.6529440431113791	9.103516495319592	10.081359051366563	3.3096141690665357	1.591554084674699	36.048984030574616	2.4590439059764537	5.434150650249499	0.014129778971375127	2.8500510201962674	0	2.5392269687208247	0.49408671374713975	15.08675486426689	12.469783567064646	0	0.06053882126932361	9.527950495653863	0.5241124528199338	2.69847603769288	3.765375386437526	0	0	0.02975069405328691	3.6054337430508063	0.06390381010335143	1.6697282225886367	4.825523273630314	2.7226338112942083	40.0725364903742	0	15.204536058900489	5.279411800662632	0.33332984045669256	0.09048801404274633	0.2938710859201121	0.7282608171826839	4.4197607117229465	0.3113107541165759	0.8381888171202259	0.4216431147847675	6.006599981853402	0.619250640197388	0.29695940150623074	57.3474223316395	0.9859851642205306	0.5078515581605183	0.27165278452221375	1.6518236870540144	1.3879642866843556	0.5715153690471368	8.43566846103876	0.08735017886197129	0.009360544607265401	2.7100876926435524	11.183949174302564	48.72042356230745	0	2.1279301748549737	1.2001934395532512	2.166677718572712	130.13878182368538	1.3308525834231513	11.71816433736944	4.483370426365246	0.042396484296313826	0.353703616670413	2.260088993172023	0	12.265743563083653	3.717008493739543	40.333433743746646	0.30326301732593175	3.283004233495067	0.05597073930201301	2.867912426376553	0.8678462346662768	1.443501640159481	0.0029255071262484305	0.009425136099783307	0.10506469285103757	0.5231568792075467	0.22550548214930563	0.24225457913186188	0.09892756258995775	13.521986843509676	2.8911327709224923	0.702833998591713	1.351704058771724	1.4700910056543082	2.278034588789789	20.229441536878184	5.486764461877366	21.587512747029937	0.10734522453990317	0	0.3309566983866465	0.4762847514823923	0	0.19914019852718703	0.04942367552636132	1.2912678316563553	0.1521176982004073	0	0.874555239859302	0	19.030100746037203	3.2750628360841842	5.0923445855011265	0.8588870442081084	10.76454663414579	0.07135637044079522	25.71655185770151	8.002406113682097	0	0.13005652269905277	11.393619903273327	2.962659432390262	4.4654401779919155	9.794420890384774	0	0	0.092656870413223	0.01569678965214909	0	0.7339869243880495	0.3169648707780279	0.010321006854472112	0.1504876692751641	0	0.1399118601456266	0	0.004049470296723022	0	9.956459459422295	0.026342206777230898	0.8189431169982259	0.6133066499078933	0.17869797991615982	0.019616777456290164	0	5.363783612717658	5.437914559401794	0.07265299938320893	0.0035073765669480397	0.17273387857135095	0.19023937523800974	0	4.778979371903987	0	0	0.055786332961420645	0	0.5579669391474328	2.043709809180441	0	0.0034123455765541497	2.677900653895726	1.1055491332377227	0.44194438894870264	0	0	10.294731899340327	0.24254080345431772	0	3.9435270679824708	1.0820951423619398	0	0.014474244059485268	1.562681691736697	0.06649730889001342	0.031099931878832802	0	0.15644701687109422	4.4404935848187765	0	0.9143379972376844	0.0363301081648032	6.035675184315702	0.0576869398888129	0.09336549971793258	32.76377823435036	0	0	0.987605129800483	0.33682913495025213	0	3.9185914167329337	0	0.5048637765701128	0	0	0	0	7.464464206138191	0	0	0.5185470155563267	0.9798069137471532	1.0873208615799492	0	1.0306660762152946	0	0	0.911268461367814	0	0	2.695471811726693	0	8.120328999150532	0	0	0.03731991825459936	0.8099657294114522	0.04670947623181019	0.5108033504121142	0.15361861512729916	0.362203712696285	0.780666969275456	0	6.424270242029482	0.029939030688856727	1.0157930073981765	0.03869394825381652	0.0060847692806412	0.004212617041143917	0	0	0.3242105663565726	0.32571837051724123	6.114528806884701	0	0	104.06382166287666	0.43083959718309384	28.949574217078958	1.7735358992324124	0	0	2.846092020092941	5.657822093472299e-4	0	0.04713082459988064	2.033634446538243	4.761535698297257	0	2.3654770265698946	0	0	0.0281334768380826	0	1.3670378337078664	0.04732598329387601	0.24589995443415985	0	2.6412780389303596	0.13222530690349737	0.8019904884670249	0	4.659956573088142	0.057039176371658416	8.320332665141088e-4	0.0668864665133639	0.0312401939742273	29.95339183248613	1.5120214252979107	1.483633994328415	1.1796007059992704	0.07152291933383416	0.016444928007872023	0	11.377304725651612	0.03670355534272159	0	0.004723064193593081	0	41.68048781296511	0	0.29872817200527513	0	5.928704593039741	0	0.06001562174188937	0	0	0.1319867191970674	0.019586715163447743	20.576933018711212	0	0.6148876914846567	0	2.5608839268364454	0	0.04039190092347302	0	0	0.20698087090836095	0	1.0240073565383798	0	0	0.009130597136385905	0	0	0.7895837627268433	0	0.0137660041740091	3.821846320445592	0.4049147501163298	2.601040529478992	0.10014654953315273	2.2414582217296957	0.8829824524834369	0	3.448050425671136	0	0.020607121866975085	0.07598902948162763	0	0	0.04325156089109198	0.022377337181539024	0.8073105629032746	1.0673206193436007	0.09647459744000891	0.8380242954401553	0.12070468610398474	0	0.35319671549500126	0.009338828307673148	0.03243483494990012	0.10837668872829131	0.7660599522440128	0	0.007103861372369548	6.19018050653753	3.588678278374534	0	0.029802411904748517	0.00915986773429858	0	0	0.009053747868478903	1.6375401594685481	0	7.528719680713362	1.4335810555623774	1.3775688316243127	0.04390578618188161	0	13.847695777277217	0	8.223760660953227	0.15047453575126463	0	0	0	0	0.02755967036785947	0	0	0.2685843886136715	0	0	8.502396216182756	0	0	0	0	0	1.79600400669402	0	1.2339834292307423	0	0.5930990176681314	0.012700902864810175	0.9388273499587492	4.949055465427251	0	0.42252217986954	0.9106768302512017	0.22915739279139957	0	0	0.12181698642003123	0	0.0030804460522797805	1.8060663853618615	0.7918784017339788	0.017167442681894185	10.824176374135154	0	0	0	1.1231631449234523	0	0.18679727103115212	0	0.03758840687513605	0	0.004816995481061478	0	0.2249293966144365	0	1.6613154691427097	0.0884028450367927	0	2.71401686416435	2.2042455195345196	0.15590227928902733	0.0036053626594021587	0	0	0.05018550046586567	0.6411215730361326	0	0.15021014643448624	0.0044815364120330235	0.0272124403939787	0	0.9855035643633951	0.11283817588815188	0	1.3684242818150751	4.022715701487743	0.004686749691105051	0	0	14.214553577324013	0.008871039072840637	0	0.6010872019208582	0.1812621348248029	0	0.2669599991934845	0.01520349180641311	8.071128589688726	1.2894335284130902	13.455708353227324	0.0020753994852861913	0	0	2.788632981184181	0.013704791365041484	0.0839955289898863	0	2.6661656866278958	1.1151018434129758	0	0	0.459415027642874	3.8639789483145064	0	0	0.015948683014786053	0	0.41999686251150237	0	0.18013285519144853	4.654005733862175	0	7.898103853605499	1.230313836522301	0.9726999970613665	2.6268783186768156	0.567894207041667	0	0.5608669975852346	0.5397360068219788	0	32.16217936283957	1.7976376466200585	0	0.8076093194788625	2.4829109864350514	3.148517716395077	1.6887509183809475	0	8.991412438209917	0	0.8701388964736263	0	0	7.4995081041031675	0	0.3766173345492548	376.7367496360304	3.0415860057465407	1.7275895290927663	0.08587061086286699	0	7.669111740754738	26.803859673665638	0.004180595296226439	0	0	1.8014462134275206	4.843897481549259	0.055781470983648176	0.7388318496741739	0.00977767149003772	4.215955994377406	0.32791559972660533	0	7.9280875972691405	2.2024403429752133	1.5832692592860336	0.41470146849108436	0.879033875687453	0.004004984657195289	0.06798052024072003	0.27330559265549126	29.113357997303744	0.021498659704624605	2.8830760945601344	0.39874385703741216	0	14.249423333574303	0.21752688276867985	1.0889962404113513	0.030683627186469147	0	7.33124300768019	0.48764693186009844	4.209632828262753	0	15.022185948050748	0.07694489672822363	0	1.7431525714391363	0.2555826221491125	2.3669151811491065	0	0.007221118284928799	0	5.719869715930317	0	0	4.089553189151602	3.4738754630570905	0	0.02867162111124755	0.12233834874526452	3.4592577421765265	0	6.6998627290015635	2.9023592028499112	0.8750711673987723	0.05154684841795493	19.92145072326857	0	0	14.140903999458036	1.5382011900377965	0.006835388321122197	1.393696104894986	0	4.31906540584646	0.0016659463545617747	4.356892156114258	0	5.9410856871313404	0	0.08307923522691452	0.006291460794314212	1.083209302355729	3.4939156680023236	0.0074780240225540565	0	52.80404100725747	0	0.017878416902696113	0.341685346112555	1.9486127496965437	0.6529528210579312	3.5951852441047594	0.037324270939257005	4.361407823280267	3.636104491400986	0.8952252135376175	0.10450771485171842	0.035651338597778186	2.4684231912020898	16.299447615199902	50.25302252266426	0	2.0120055649891873	0.01776103335737538	0.6677598352534799	0.7242904748223434	210.30798874606927	15.991301780176364	2.855305606833827	0.00846045226550526	50.63407141840036	24.104220966468745	0.29429818647325096	0.021785513396180237	0.01643802955422217	0.1552356531812707	9.33015048935404	0.26488783360864765	0	0.0490466204263867	2.548085454447797	225.27777480231097	0.07907218194618199	0.0049497252523355495	3.998810719929079	0.809079071173798	0	0.6516879893918701	0	1.7149888316060031	0.11880305307619743	3.10671375745669	0	5.448294860238644	2.5900908473583044	5.415213651066012	4.814694358923532	0	0	3.6229163484113824	0.30898318527342433	59.194227700375144	1.312446885987107	9.834449388893699	0	0.14662251398936568	0	0	0	88.15135795167814	0.3404812203779014	0	165.7830832361753	1.0304584796789222	6.139581087264256	53.85988649610689	1.1344040776490085	0.1606364836630212	18.78103614534082	0.04664196551118948	3.633732726230241	3.13171510135137	1.2503639497108852	0	1.3524106744000588	0.07159206023080175	0.7773419301865313	5.069807429429581	0.2883885195981745	7.176950607319527	2.6030975010325537	5.290669311779903	0.18930393317550404	0.5835911218824466	11.73481921588472	1.3273974607664556	0	1.5951439400714507	29.036409371737278	4.29125983121075	19.25583054729701	16.13537642184149	6.494913972400244	1.9377202517815046	12.921520083850533	0.7645385709987218	4.06975369690364	3.9310462166271978	0	0	8.349648001832294	0.06236630444456634	0.5594607118223358	3.624111728510893	0.038466049526196235	0.1486728450792983	2.8192622199339956	0.028662633142247162	9.124655703915357	0.5615219007600984	0	0	25.034785066877774	0.0031491866365331955	0	0.013755856071818208	0	0.04267621924096543	0.054475836076804764	1.640187557472921	0.03593625038272047	3.323935672284647	0	0	3.056560512034972	3.1212170494487044	1.0006562923640405	13.224068193918383	8.351029712925236	0.28775915890522163	1.2918973412903307	0.003271685680887696	1.032646092808874	42.199105787898176	0.02391676686470532	1.534937440141015	0.07442457612364757	0.18033568641033573	0.041063083708279234	2.178916674794129	1.1600597427467738	0.7895050954196072	1.0619126184827077	4.0034573325378835	0.6487483617817338	0.5047607240271128	0.1654643739268474	0.9119020943828263	5.804396203271075	0.01207479526971247	1.702583660048048	4.447306223730523	0	100.71792777679859	152.70552946768436	4.8959034391226925	0.3666041865966362	0	4.704113116064956	0.0035605062197729145	12.146187417179574	0	0.010843666950162291	0.5348336760444451	0	2.6331599868325286	7.888137260490152	0	0.23324948909124604	0.0071918668913964244	0.030984005328284797	0.8860108303697355	19.298054153600795	0	0	87.84167613771368	1.439849625767979	0.27540301121617	0.5224949076352863	1.0625158887498218	0	0.005857761530128031	0.8645863610243533	0.7662679789519662	5.432564648787248	0.06995700055376315	8.857956916188547	0	12.109241000175336	0.8527619402531699	6.8179802845023145	0.1794639723850616	116.87880524109268	18.070447941518243	3.760111391307617	0.2807588527853688	0.8847605886936064	0.09231965813224632	0.5864900559574628	0.09322969811911563	0.13328542233785487	16.54452062948543	43.182025782052804	0.1507979104844999	15.901092729942702	0.821472488319987	0.7200393074378697	0.399904169646423	3.3349495251382377	4.221152814885564	0.6861315473828246	2.9124897316537273	1.7684270367756825	0.07442019762139931	0.41416636763053666	0.9747651961409508	0.022141615140760004	0.6562234429935535	0.43867486510149506	7.365161437473114	0.028879303359721352	0.03709552044385579	0.7692131216245242	0.8010938204217253	0	2.4269090835771316	0.28847109958281314	1.6453160957235997	15.014958291471427	0	0	2.403919881385808	1.164292420724969	0.012957080735536386	0.5951022984874373	3.3303701886140824	0	0.07338186173657178	0.765136399362079	0.08089802203102235	0.5048602627224446	0.02881619909352929	11.972076472175072	5.218860623088197	10.580648257869045	0.051972115149523275	1.7130727197800102	0.02610902333631309	0.8136288288648565	0.645106733802357	1.2740163968689548	0.44400333452552027	0	0.30989553223723276	1.481846444334153	8.882606212023852	0.673810533317699	12.482383840413886	0.08625297830713344	0	2.661501903187778	1.995205831272219	1.5229939111391892	9.843750580086548	2.0447156810764486	0.2596076085285873	0.029812129026334674	2.0801342952603465	0.8537064780192226	0	1.090689787564705	1.0411483707384135	0	0	8.722886747583068	23.62365079360452	1.7413486587528384	1.7097920182092565	0	7.174439652118486	0.47108125704706927	0	0.04076224855056326	1.7907295819063997	1.413252294398767	0.2395906969505888	0	2.0246464948233664	31.269935218755144	14.073908010488314	0	5.780441809196002	0.10858583766492366	0	1.635239166270232	172.9353854742179	0.3509636661838321	0.596257535193875	0.057869493496055975	0.02230092676189474	0	2.3551366158412765	16.65917344209261	0.11230928877478083	10.101171206109278	0.8646098317623814	3.032753595151703	20.712393908140484	0	0	0.21034142566076622	5.422998416920017	1.4377145338291444	2.125378887116886	0	0.017325601571839724	6.549787854894845	0.38334850875687626	0.629235304741344	0.0478060230700452	4.149033401775256	7.29305674234117	0.603704560000872	0.9174855754893633	3.704969963564418	2.157785136103709	0.062137303751167834	0.15226278055581755	1.7779551869936483	1.5715018417277589	5.856904038530549	0.038814404863634536	1.271793351231145	0.4292666653698049	0.3120607499104725	0.0031470296593848848	0	0.9868016400600009	0.08716282147165723	16.335549641146805	1.958441426392032	22.39479512521424	2.6544627726564665	0.033856846524390305	0	4.265947600905938	0.5793190330300777	2.6521990384315854	5.284265132897301	0.8551362564093452	0	7.248352897288295	0	2.7571131508648827	0.37307896376067873	2.8848593551823405	0.03092113619336099	5.074752397796029	0	0.3104257598132804	2.080743166665732	26.044272321439383	0.003098925596467326	1.7149369502884932	14.38462099877513	2.966483094722088	0.05285791792063795	0.10352662272867866	0.4639778739185976	0.018346692473500452	0.19479657037629475	0.053493520388339	0.07300220340745436	10.952271218843979	0.5151767493643034	2.023018419713411	1.885599760840361	0	2.7510067816868733	0	1.5012377610636256	0.7123830549836028	0	0.1838850969841827	0.05879146942301322	0	0	0	1.2348464157245378	0	0	0.06244503181259553	0	2.6713618297417074	0	0	0.1261155858258875	2.140246493646617	3.418309375293827	2.572229890822403	2.3614620216601367	0	3.8406094979919794	0	0	0.3280136312960303	1.4759983043894973	0.0062974406113125	0.819081815707282	0.26130565732667926	0.04892516773618452	0	0.005056228348859642	0.08398052787487344	0	0.39701518301109984	2.780915174330951	0.9996406675339113	0.026005062492539376	0	11.895638702032489	0.023773738877734905	0.3534276023883728	2.8906718131884066	0.09481555450096968	0.042096592874663184	0.22927426510698876	0	0	0	0.8765159463152665	0.01118114334744952	2.2627008677192677	0	0.03829687946545275	0.10463927640623535	2.699219906930938	0.020906322104440024	0.9712747956004707	0.07111043686713987	1.0971191242419314	0	0.058649005595746276	0	2.6804696987423973	0.20593733316163618	0	0	7.782152823635011	0	0	0	0.038010309592088315	0	6.711895242391784e-4	1.6347687817486738	0.06385041880151428	0	2.524799203417669	2.8982418608716003	0	0.00532675792157113	0	0.658075611898418	0	0.10670752712974937	0	0	2.1964275859083258	0	13.089900572758378	0.18417789360489742	1.6210819170401534	0	0	0	0	0.07597955768968626	0	0	2.4858423058859436	0.01660319588228953	0	0.11145932514071731	0	0	0	0.5190042890355537	0.43154595739831714	0	31.35927226571749	1.5025639638111674	0	5.053060485025017	0.3822483266043831	0.017281005428797666	0.47902449102170763	0	1.4021378101674273	2.569568142119956	0.0840641738189719	0	0	0	0.38651011772266713	5.776820644233823	1.7119444457399409	4.068857391516319	1.4663187025390239	0.16293079490708776	0	0	0.4007861510818326	0.5546179839945244	0	0	0	7.751059945186022	0	0	0.30795348989217636	0	4.843840669645731	0.8129245905314624	1.6096722200433928	0.011385107673237261	0.6917033188488702	0	0	0.5525893356929671	2.7022158311254727	0.230294776695172	0.07971560568767956	0.025032328892945162	0	5.038159074960171	0	0.11027191926484635	0	0	3.1574836856379314	0.04838698147606335	1.1451827256108114	1.4241256649039518	0.007425190817262339	0	2.4586246275749972	0.4318306974035459	0.1034988030508375	0.5336179355007924	2.3101392789623922	1.3921283625097458	1.4347316679484412	0.0912442923473547	0.22013222714871702	0.20189013677966539	0.7126768454219826	0.9312598402112381	12.994284013081227	0.06481091576860015	2.2611291870453387	14.337929068565446	1.0467337935786056	0.0835367886378686	3.03806552809968	0.46303409718316224	12.011282648486688	0.00901259717339404	0	0.572583961924385	13.942254008253324	0.7572954106216127	1.804543969421115	0.0037738897029787203	0.13586002930723395	4.801775040197906	0.03758951066343919	0.0018749882030917346	0.12429825954835298	0.008314620203584554	5.422491716844894	0.0165241806729702	0.41089338397265374	5.537701716394014	0.0344686352313779	83.1324848455113	127.01564334069198	1.0210881187425918	1.4119937555829352	0.8525798020657591	0	0	1.7874708433083413	14.984551164270059	0.13075556382754197	3.5239156217680576	0.7357445074209499	0	0.014540368029397475	0.0568598291985955	0	7.098056471151471	7.625623103473033	0.40535350102017076	0.8644264761800835	0.02600876112182291	0	0.11260320163025671	0.992383036001166	0	0.022043623146766975	3.3096058438288196	12.281073968691572	68.394878241213	0.46040160563714555	0	0	0	0.3605023401839501	1.0323725975585447	0	3.2223365541416196	0.008503887623118345	0.6219986375766561	0	4.169440043651152	3.8283863940892715	0	0.2660537334348257	0	0.48558469562190165	1.4460333289647078	0.8252809203733726	0	0	21.009149771115517	0	0.38355179857061183	0	0.145633206112361	0	0	2.151661973285212e-4	0	0.039394140337685665	5.893566944616598	0	0	0.03518037696181933	1.5890540309518522	0	0	2.159003535390046	0.504898134373625	0	0.4566615968445705	0	0.009604390727286602	12.481555526743412	0	0.026909706199237285	0	0	0	0.09991725004939049	0.4067435705364434	0	0	0.251745043292314	0.02696934932017441	0	2.8499683785191934	0.018467743834330124	0.03582653660136884	0	0	0	0.15966321255605664	0.353690600081488	0	0.04519713283428989	0.45406888365177805	0	0	0	0	0	33.26420209730739	0	6.312955823112996	3.40898321207126	1.4220473265151041	0.2539216205507977	10.06436424789144	0	0.25027499924389174	0	0.01661498987282276	1.7268427638846506	0.16418679120389387	2.48775903397282	0	0	0.05174521772709024	8.869597283193828	0	0	0.346393433568892	0.0024116104796056454	0	3.0190089812884957	0	6.739144601154249	10.122125285024639	0.0034882420160143616	0.0064998548109864804	0	0	0	0.03148546822443817	0.736709218902342	0.0021767490515660357	3.664137428633392	0	4.362469509702681	0.040646276827636565	3.9197169635997247	0.44952703895658036	0.00510176318065888	5.641082332017387	0	0.049737334391895795	0	0.203261503646762	0	3.607944686711075	5.887407904739636e-4	0.030336363544714147	3.597986228556104	1.1493943113633407	0	0.0038901378371242533	0.024525822655539826	0.13187210084479484	11.590199964984734	0	0	0	1.443550877619188	6.552259263592527	5.670313161163935	0	1.9181916025965406	1.3749443567483977	0	4.961524016018442	0.2160900611578578	0	2.0939038104679795	16.739286822377675	0	0	0	0	0	0.3637457324400952	0.5684175260479245	0.10162133895389658	0	0	0	0	0	0	1.3380556057136843	0	0.7457937238286094	2.406152624309696	0	11.943871296952365	0	3.5550658828477504	0.8964098012134162	1.377381121226463	0	0	1.589858892718134	0	0	0	0.10980502507242401	0.14777885984446684	0	0	0.38351380305078514	0	0	0	0	0.06874721783741988	0	3.4988945879934237	0	0	0	14.57497973504072	0	0	0.2427875722882858	0.7574704076811518	0.006253166442604873	6.218534803683535	0	0.05167609294360853	0.0019502756833310604	3.499041688180615	0	1.5659932549374709	0.11928740994620801	0	3.3999773587806743	0.1873643436962468	0	0	2.9094392555512365	5.679445636687925	1.7440004861441218	5.565001907555385	0.4832896537123426	0	0	0	0.031057676536606127	1.8440973937329015	0.43077655812288856	2.0236178470771327	0	20.865120088256468	4.601883338408751	0.6180942521162521	2.394096582390575	0.19737463512955952	0.024042545286291992	0	12.960579103605383	0	1.5986843402454383	0	3.6766875569794744	0.7854466842133561	0.025087012911222364	11.742206574534945	1.5267817371519077	0.021408054255155337	0.02965741152246787	0.17366343727211478	1.9530385994082782	0	0.06441870028993449	0.5325087455632416	6.19399240285291	0.03904924182095598	2.784404773983707	1.663744932865713	0.013211168190783133	0.6471870928418857	0	0.6513999075650132	0	0	0	0	0.026541015884983584	46.93271762709791	0	0.1356218712191819	0.6145942718360955	0	0	1.6088588721659536	0	0.006880584938827705	0.051792114944923785	0.27465845516301723	0	0	15.449449585001389	0.011732811462051643	4.671555986252314	1.8545306894289715	3.784942685880163	0	15.653888979110523	0	0.32414381162633404	3.102417077803175	0.00784794573046765	0.07849357346901878	3.661743885665179	0.004680471955214191	0.23799264610058488	1.1603043402870454	0.018621955137223714	0	1.8384812276897142	0.24267301607605896	0	0.005299434881257046	0.0199158788333192	0.005203972664983975	0.8749645906580713	0.06587449547821934	0	0	0.0032575815777315252	0.03791049674124876	0	0	0	2.3971408167280113	1.344818585777944	6.472566759324187	1.0366643959610937	0.006215757968984938	8.005990462026453	0	2.0411274967260638	0.3201056005606151	0.020931688046281864	0.13443290147632636	4.388442845738011	11.693550932495524	0	2.872812901917889	0.12279586317992001	51.5463789271873	0	81.03125671746344	5.39359133325234	0.005589546382428686	0.0018563353918133883	0.029866906120213442	0	0.08827315781836194	2.2049566381616503	2.5518746163071655	0.3009260115331733	19.448909174887568	0.09042955571035348	2.329026311936327	0.061432996085442566	1.8818379155908092	0	0.03913001414711916	10.912649825788748	0.2535293569276825	0.7192556699219985	0	0	0	0.05644412470259357	0	0	0.0019862016471074617	24.50441372130916	0.18131191553107182	0.49263023272668904	0	0.017829094832191687	1.2141291075640763	0.6347503180736718	0	0.28673207808597373	82.49495269195016	0	0.16165806174640812	0	0.25225225856994177	1.6087354468205057	0	5.903613882845747	0.00880762088203801	0.14124685848161964	0.008810348788183507	0.2831455331782252	0.0038663405853931907	1.6506735380874584	0.023960639340610178	1.4301961806815346	0.2200154755257853	2.1263674354364754	10.953981118917726	0.012900530465004861	0.04607784296511092	9.199069406000614	0	0.47016976754510553	0	0.574108263834264	0.008820547918557636	0	1.327350470214072	3.556176269727505	1.3664316781946608	0	0	0	0.043498477508928844	0.1040878563929916	24.122895488566268	1.5350900268418628	0.052548160760786465	1.2715779730785737	0.03361811412345437	0	0.1199179013030555	0.4427332972965665	0.1312007457652008	0	0.28843803240800536	2.604368279988614	35.01044033898291	0.6607742705767773	0.054823000194129064	3.3492234331050716	14.747387052220718	5.4368682762575515	0	0	0	1.0755571485463937	1.0631837177182377	5.1754980975718	0	3.114972906475265e-4	1.7973715361827407	1.593558580223717	0.4450745806659628	0.05034207830627306	2.890777645883093	14.666003654904035	9.778140541794722	0.319047861786921	0.014978098079084026	18.751804701347098	0.004997748003485567	0.13066638045554618	0.7924514214606426	0.6296130049838685	0	0	1.2623096102915472	3.9556742821739554	0.3658745796873356	0.02181860704867129	1.9505537308612062	0.3356920423702717	0	11.441966576357869	0.17290728591565485	1.8298565470863923	0.3962058662250831	2.1495283769134996	2.8943073293854757	7.789284719703908	1.288837289702737	0.3213035130855317	0.08289856361406438	0	7.421019289711528	0.7996854242086937	1.1259514367558103	0.03334126908134378	0.8090196707324271	5.510273185442053	0.013212022212812433	1.2286038629602674	29.0844197702888	0.028680614718873412	1.2454665054298604	0.38006923875675724	0.10082184690619507	1.9076675624308386	34.131922966319145	1.476075275930328	1.3334625954704888	7.463983650919873	0	0	2.7590330627701953	10.783172667316945	0	3.6839919305987157	2.9273986236457183	23.780829183199476	0.06317106516772727	12.499377115796062	0	0.17603892666437015	0.19462281763254247	0	1.4400353650234412	1.5628596206612368	0	1.2100820503410328	1.4601292316008354	39.00500043617822	3.1230819057828807	0.09861706687493899	0.7110869841045626	6.689378273599773	7.136379251706806	0.025611708606097603	0.6069835829580282	0.2326771237176694	0	2.0106118469694323	0	3.557735397812002	0	0	0.08027550458627607	0.9070813464659567	6.675419900329995	0.4852438196105983	2.8418261106047225	0.6360437955779968	2.194186867556507	0	0.18316789511231285	0	1.28935613120719	20.043460032842102	0.7579161031755264	0	0	0	1.9948848869522426	3.452183462741306	0	0.03989258277651327	0	0.026738938360511316	14.76658699816595	0.8316425594065034	0	0	0	2.17879714436512	0	0	0.0010644131561699376	0.020774059589853296	0	1.1848141393305796	0	0.10593855331517053	6.022439608472214	1.1110197214141295	2.7980093478606594	0	1.7077842630470537	0	0.7275899182262742	0	0	0.7207619347594358	0	3.0778765240499446	2.3108249830141263	0.0024012237965168456	0.09212473523805384	0	8.164615734615106	0.23599625674791017	0	0.041223534591419496	1.4399422170443388	26.728518248716565	0	0.0161772469433419	1.216045215421812	0	4.444698597683188	1.684984279526831	9.508158375460551	0.026189416319017098	0	0.1520211301332305	0	0	0.01762324477883071	0	0	1.9201048198343191	0	0	0	0	11.522347385070221	0	0	0	0	1.4956252232356542	0.6779151045321108	0	0	0	0.03955775708391817	0	0	0.1428653120683882	0	0	2.2622889661329673	0	0	0.11388101266453309	0	0.5698601503739928	0.038874914848541005	0.17747449393048514	2.695749696055243	0	0	0	0	0	0	0	0	0	0.04425643742679983	0.24178601577048983	1.0469766488505816	0.10866864716397485	0.00945834278719028	0	0	0.16861927104429403	0	0.012361765662646988	0.031417550730702154	1.2618866164995435	0	3.036750594690377	0.06577971203148808	24.976325483649212	0	0	18.39351796924264	0	0	4.087272504208192	0.0018527994432261737	0	16.842663225762365	0.07421574652903283	7.344264515158883	0.030326301732593184	0	0	2.716187449006813	0	1.204860100889602	1.5930694128854657	0	0	2.196072033667692	0	0.3645585547322139	0	0	9.47040055320378	0	0	33.90653133375851	0	0.004309662505833731	0.04815764652815227	0	0.28044852771113593	0.05767329478752248	0	0	4.51547690633406	0	0	0	0	0	0	0	0	0	19.539034423729053	0.131221857479532	0	1.137911805358736	0.3755446049620339	0	10.355301837180924	0.5251204873198954	0	0	0.31596431124573604	0	2.0042899730679933	0	0	0.055707026639176545	0	1.3187567267851221	0.4420829190077043	0	0	11.321889635360547	6.461752630655014	0	0.11032736014934352	3.893166654904982	0	40.599139577287836	86.07323183975542	0	0	0	0	0	0.1224833218000917	0	0.03858508920682308	0	0	0	12.336568931310227	0	0	0	0	0	0	0.02965741152246787	0	0	1.4268695337666737	0	0	0.36798913233059866	0	0	0.11013466601273	0	0	0.09768568346556458	10.64964101097063	0.07824005560942175	0.770991957068103	0.013551771116610115	0.011119275170104395	5.757622611807797	0	0	0	8.261634650052384	0	0	0.01213213026255801	0.35795837767039157	0	0.030984005328284797	0.23309300882216563	0.7201247587341724	0.005089551891108736	0	0	0	0	0.28435328789851794	0	2.7706105872860207	0.7182148168631384	2.1165329405175125e-4	1.3395424645906946	0.6810522047240117	0	1.6758446882871323	0	0.05152941823927438	0	0	0	30.09213661794911	0	0	0.01808242850267348	1.1740497715409868	0.5232815885861917	0.001975505436006556	0.0011088260941519337	0	40.63270688930309	0	3.2370030762398376	0	0	0.31867207900581496	0.6933585796464576	0.022106818115031054	0.10715944884121703	0	0	0	4.011502920180583	0.15131453660409377	0	175.90451545754627	0	0	0	0	5.66803747361469	0.017890157515335594	0.07088314129697595	0	6.458521249436371	0.5585622472253404	0	0	1.1668330090271704	0.026277855934406794	0.0173863459268397	5.990142197582181	0.008734044423718567	0.29905314436422376	0.7014411341031376	0.00283078532138801	0.2757066135241057	0.015691402046296283	0	0.42679148690391644	15.487630474449515	2.011139119016288	0.1653644124108222	2.5604029355851923	0	0.03162903855345932	0	0.10163702803852481	0.10022403735276701	0.12303317326849489	0.37412250338967007	0.1491088593966284	54.00763116472699	0.01795951861090654	0	0	0	0.08098162359364122	0	5.169971376339943	0.002038612287881395	0.7106935781235241	0	0.1700218694652227	0.035457242467814766	6.4866706421430615	0	2.2277134186312684	10.105212023496314	0	1.4077302999153234	0.9245774767701389	0	0.2929866209205109	0	0.021269610059497637	0	0.5455477310487378	0.01634497671143519	0.26028916574851046	0.11144423043254552	4.763007439838852	0	0	0.0209326464569067	0.04749314342601727	0	0.018152965863022525	0.005039063087559572	1.7938391188342402	0	5.178635578015465	0.01648049742677874	17.94617801683545	0	0.8842029181891954	1.1870450660856255	0	4.5894447725347245	4.211921676334823	0	0	0.02340255943787265	2.0646341873109004	0.19855331101795537	0.011884397385329162	0.9199442456997133	7.818502489042072	0	0.700391987237799	0	0.00252970893436721	13.57220464649688	0	0	18.1857281218545	0.012746868792557748	2.284857708899008	40.49211130624031	3.1843344650464425	0	0	0.523717201656979	0.005364888794447483	0	2.312963705220472	0	0	0.005706409519051891	0	0	2.5521845971961034e-4	0	12.575591481594497	6.911531317702181	4.778658646636385	0	0	0.049643717951877754	0.23109237680773229	0	0.9938456491713961	0	0	0	2.009534059863043	133.34095793049568	13.766794910541291	0.2268715733739073	0.2813075065994475	0	0	0.34332306895377157	1.5727696631963193	60.687697980389544	0	3.5765328791776216	1.826934329176452	0	1.0640272911520263	0.5132251428636595	0.19954266860738476	0	0	0.3204625766963367	7.132416140068348	4.961385917792404	0.0643799246998839	0	0.8143322787898127	0	23.056653974408704	31.77729165169115	0.2189022829482486	0.39205053324913436	25.611165121564845	1.8417215219223184	0.0792916110225199	0.5884568100913219	0	202.27296438891116	0.007737479878460561	3.1357586466254266	0	0.4178851187093979	0	0.0353572311383482	0	9.836227385570439	0.3121317696532832	13.396101244941708	2.879577219023253	0	0	11.595074917651395	0.03564670554532883	0	4.156081805625838	0.9222347506467128	1.4531941198672462	0	0.5699769333429721	0	0	0	0	0	1.1184228430630692	0.06194701878304095	0	0.3263057729568811	0.006828003862576988	0.528834548871623	3.1326479818911257	0	1.3692648546322164	4.567264342445743	0.023826397322154646	0	0	1.0399023224397363	0.18604842739985702	0	0	0.02950191166371491	0	0.001751873845105925	0.7978516555302657	0.002498532578870568	3.160053112312703	3.0212907734810446	0.29266697636117806	0	0	0	19.377207836196167	1.0015569116250307	0	0	0	0.1344614701820124	172.63974187900456	0.7005143357165768	0	0	0.009364379324433474	0	0.0239042613656911	0	1.9505372280946824	0	0.007206320911394108	1.280207954864849	0.04105693746015646	0	0	18.365328193710738	0	3.2413754702665325	0	0	1.440699788415817	0.027197407813129612	7.201467115668888	0.06691583703437387	0.019139421157311935	0	0	2.552702199259854	0.015497254190469227	0	1.1052018533546335	0.04836979720065882	0.1404022889595104	2.1788817091885897	8.007016500101333	1.8811193210002237	0	0.3444514982908084	0.017835521256952785	2.853606026084978	0.08505469741745902	0.00479162560128752	0.38195937819756065	0	0	0.05221804667262618	0.8673079198914576	0	1.4406847008906736	0	0.0517745185298802	0.878600334964143	10.87901436609554	6.254429297065594	0.03689822426302197	0.012802268233515605	4.040098127329303	0	0.01562703806593205	1.031639194543146	0	0	0.8797350839361942	0	0	1.6592005134578849	0	0	0	0	0	0.5156786969236399	0	3.3757591596690295	0	0	0.1286350586997305	0	1.3122143475593984	2.317757728738972	0.0825960250440546	0.1512456287579832	0.7087891451454919	0	0	0	0	0	0	0	2.074959545017503	3.8157574890361294	0.2599426616695583	0	0	0	9.81820022374327	0.03875298793073173	0	0	0	4.850407427943377	0	0	0	0	0	0.161993570758385	0	0	0	38.49177789998354	0.039462149211812014	0.6465306391529824	0	1.9031056753396813	7.680611774813961	0	0	43.82699727107863	1.5156220902935584	0	1.264425925307083	0	0	6.059757326386509	0	0	0.435143785973723	0	7.57165458842409	0	0.48769895308176037	6.777291843851432e-4	1.0685490538767095	0	0.3874506693514292	4.337233066854406	0	2.0338235553614505	6.440340507954544	0.028313521797203273	0.03621550376655798	1.0036492145010556	0.0054552128498405695	0.013654988011315478	2.5003181202293816	0.37496152490174706	0	0	0.21016632407953287	0	0	14.821002643101247	0.10943602600091974	8.542639516084455	0.02481916387724442	0.0725857102861353	0	1.332059859560894	25.862861581465697	0	0	0.004436964721675269	0.1566872103450936	0	10.540839793482476	8.441981508717252	0	0.030874151519084393	4.012651808529512	0.7146567528941015	0.6132380933854356	0.9755829253277013	8.588527107277947	2.2863614904188543	7.3985935424776	2.427893630872701	0.40764065859905685	0	0.055069544101848084	0	0	0	2.72638966449055	12.186811126971552	7.066745994448275e-4	1.9999491749176563	0	1.08316470238484	0.7447403161506501	1.020199876865606	0.85204410593696	0	4.812305248619392	136.63034462787513	3.2381725636586545	0	0.12291936828031012	10.251914849715552	0	0.5318569038278038	0.6291639562649547	2.4760729738475686	0.09623437557481086	7.946838889571973	0.007657772171169887	12.583749770603513	0	0.6889235210167153	0.008750902016918069	0.06590298379974661	16.576556167266272	0	0.1536462303381157	0	0	24.742004808262877	0.0074233822946958225	3.9896678524231612	21.496884523772852	0.040646276827636565	0	0.43698590845838997	0.0015383831029489098	0.4395855755950405	5.354246838245899	0	0.0028956739208186107	0.25813405568374453	0.27410997526296055	0	0.0012496461859735806	0.21830592850879849	0.010070910862844857	0.06990351660838566	0	0.004249374900021771	0.2967690565160333	0	0.045092052843904405	0.6567881157904726	0.3243310541287778	0.5717819593084214	5.703987857748782	0	0	0	0	0	0.08244706918283899	0.3541144630465265	0.6926803009376397	0	0.06620041008116455	0	4.267621924096543	5.839954921819919	0	0	0	0.14711794002215356	2.386172709279841	1.759738308807436	0.02604951559081722	0	2.7951908882945515	0	0	0.38579662330703984	0.01537477715213863	0	0.035768723608320174	0	0	0	0	0	6.890050271531028	0	0.4343266348595616	0	0.06563804718145617	0.3980343604656606	0	0	0.18360200747744665	0	4.480559953241145	0	0	0.1098699828451916	0.04102930209727101	0.01557115117911588	0.061836297576578825	3.7722072546135994	0	0.15578017591742468	9.780812709044536	0.17959497981534614	0	0	0	0	0	3.000984617112849	1.6596257442473796	0	0	0	0.6671963723455174	0	0	0	0	0	0	0	4.176226870306352	13.58069257935898	0	0	0	1.4303723181816965	0	0.10176271532973673	0.061654618829243724	0	0	0.120794511157191	0.48724007819211307	0	0	0	0	0.10769587717758354	0	7.153315817229379	2.391939064503647	0.002228842349993137	0	0.17625792717834882	0	0	0	0	0	0	1.2251383085168888	0	0.010727354288184438	0	0	0.06144744605091965	0.005723913842729964	0	0.019528791055909534	0	0	0	0	0.1531982123268949	0	0	0	0.1248937125349856	0.8312163611251677	0	0.1001985845271947	0	15.410190964680075	0	0	0	0	0	0.011410682606235923	0.07786385934748696	0.3974028491298063	0.04921902262563105	0.024618685978397538	0.005543727095031191	0	0	0.5982786200103446	0	0	0.1905863464799759	56.22781852587852	0	0.05717698740578453	1.0451503655740493	0.019846711465979692	0	6.080290320401163	0	0	0	0.04188447078505197	0	0	0.04102009857504192	0.4936713963580268	1.0593343921653113	0	0.9493744347090914	0	0	0	0.03021606071505897	0	0.18839381811216024	0	0.015783497276673303	0	0	0.6735197522214199	0	0	0	0	0	12.37631961993065	0	0	0.007540931935980903	0	0.23451245298202225	4.2332504333165035	0	0	0.07192541428107163	0	0.027150489871454547	0	0	10.89283534615292	0	0	0.026514078504790036	0.059411175908881377	3.9124101600357206	0	0.3448705317256707	0	0.007577805380720076	0.057379227940865044	0.006144951088663492	0.12975468267327595	1.3681842626472405	0	0	0	4.089567397588244	8.761404121938664	0	0	1.4792288271958618	0	0	0	2.689229403640248	0	0	0.8109941688626192	0	0	0	0.02924945608565849	0	0	0.03360301349642354	0	10.546227171620735	0	0	0.03364010291529376	0.3046101045766855	0	0.3243976675450477	0	0	0	5.763574890788342	0.9982374807377891	0	0	0.47121828450882763	3.1772362838375137	0	0	0.23424130610901248	0.0012990634249033656	7.653368100794818	1.715463269761584	9.821925974403133	0	0	3.826913703828042	0.5571155235423375	0	0.33456490217570395	4.631412044502279e-4	0.01008090404892706	0	0.16871343058673408	0	0.03061497168594562	0	1.0171482084622538	0.03202584929028667	0.03773853052597998	0	0	0	0.014652852519834687	0	0.20103837571399405	0.015103039267223067	0.017193268093976765	2.0085307977263165	2.3850603927944705	0.014855207103780414	0	0.003159644748212331	0.5943457279444049	0.004658572360715771	3.3334362631755026	0.9938456491713963	2.0671829720506336	0.017900117408725224	0.14094617882985666	2.579741736230876	0.12055508639281741	0	0	0.007461547227335437	0	0	0	0	0.2777735687810687	1.4152511214279355	0	0	0	0.10433678173119258	0.9669378928695216	5.269938456747746	0.06177959440795166	2.07410404199395	0	13.304204810020517	5.226158453010362	0	0.011424345817778047	1.2975378663928192	3.0069881120405473	0	2.8989174973100127	0.033789282972567794	0	7.420217692082519	0.012176561422795105	0.5059541156407128	0	5.907266676653029	0	0.028457454006775115	0	0.014251644369060389	9.807652259942769e-4	0.030682483128781354	0.015123023440914396	0	0	0	0.92415474473361	4.3162031322808856e-4	0	1.9722364625643558	0	5.137632293521668	0.003280842503274909	0	0	0.21905558151358037	0.07472096805366754	0	0	4.885047939372565	0.39741826623068693	0	0	0	0	0	12.363130507396706	0.2477880751321638	0.05615515156445316	3.5611995997572903	0	0	10.763151476049384	52.47963921725488	0.06234831211985574	0.15594167093309003	0.34164894805705165	0	0	0	0.030336363544714147	0.01416260838348334	1.0387795470588113	0	0	0.0010997967177522455	0	0	0	1.1202943293394165	0	0	10.672571813038626	0.16064646161557983	0.9617588224121081	0	0	0	0	8.506033316470374	0	42.8858074392446	0.023831694268955178	0	0	0.03566988285712683	0.03231447242402136	0.842783984441025	47.527671596511595	0.00873293216081838	0.02955197146857416	0.3398506812543328	0.01314459455488333	0	0.30596921268411076	0	0	0	0	0	0.5377485506736291	0	0	0	0	0.012437313656290767	0	0.015455341400231314	10.831777166596028	0	0	0.31234502296891975	0	0	0	0	0	0.7505886162213865	0	0.011320267391824743	0.0032298491548189076	0	0	3.4013023087122276	0	0.16995130060180008	0	27.93526131911328	2.7990587823320197	0.035106085514981164	0	0.05658987210721053	0	0.08070061758496774	4.962126932950346	0	0	0	0	0	0	51.58216926457112	1.576216834968501	0	0	0.05493074813687094	0	0	0	0	0.0691771913576378	0	0	0	0	1.3288854266836252	1.2980334067927841	0.011529144215337312	0.03600464647519923	47.22055236306758	0.004108322555913345	0	0	12.5060878086152	0	0	2.1929319812414434	8.640514028893875	0.12130073666183903	18.809405392608035	0	0	0.10429050092059008	0	0.14921054072153805	0	21.18702136062765	0	0	0.05013567603616235	0	6.4979714938985005	0	0	0.19495479685238476	0	0.22779023074170335	0	1.6946289411527264	15.370840214592935	0.4222808237221164	0	0.012414636758149144	0	0	0.16308049891278556	0	0	0	1.8131762619138472	2.553590905165688	0.14219875540243923	1.0111260985479174	0	0.04056842402176939	0.023227181436242462	0	0.002450651292515906	0	0.13680867789092535	1.157481442820077	0.1601265413218082	0	0	0	0.2799428974287604	0	0	0	0	0.027018779006752723	1.6787589189248688	0	0	0	0.3635657247343638	0	0	0.11057090430173575	2.1651707889810705	0	0.07758190349903216	12.272447785145808	0	121.51491572305721	0	0	0	0	0	2.81334768380826	0	11.350402724329877	0	1.203076312154848	0	0	2.189116585814055	0.07163786867884704	2.7293671559333865	0	0	8.141812928844562	0.020427569196552378	9.304907710132195	0.06633503475540514	1.8268936591981026	0	0	0	0	12.399511980180284	2.6959065716194917	0	0	0	5.4444260567466465	0	0.027254349363734443	0	0	0	1.7940934685632308	0.02134807371556583	0	3.4436513329822316	0	23.081676981048965	0	0	0.027359006500229936	2.1930239782028353	1.5443364086478526	0	0	0	0	1.1471199125909042	0.21165899316197495	0	82.9269962788433	0	0	0.044406896417566025	0	0	0.03552896822372972	0	0	0.008906467925557028	0.3370054815895635	0	0	0.22170511985509392	0.3698644316544398	0.00442907380952182	0	0	0	0	2.0995771934130936	0	2.2401094256537797	0	0	1.0884976157591482	0	4.357294447300545	2.202703725041186	0	0.048329725655113814	0	0.04765900428656161	0.7104786705013257	0	1.1573898699211196	0.02194937978485279	0	2.6835420588163075	0	0	0.23396571065447402	0	0.11787940516800066	0	8.963658617103911e-4	0	0	0.027308648186940725	0	0	5.0128522137198415	0	0	0	0.4564386967041157	0.3239651074234073	15.27401887277443	1.3837087915639543	0.048303129944319664	0.2541845107491577	0	2.552698108742747	0.022787239806546653	0.014813090275215624	3.722323452855118	0	0	0.05501431993006524	0.3530098324063997	0	0.5203990835914053	0	0	7.68920075866993	0.0442825664477066	0.26266891849509405	0.9642048005804811	0	0.06206265041491155	0	14.292649635621192	0	1.6765012643286175	0	4.5749117550299925	0	0	0	0.30857219902558425	0	0.15546498447847795	0.03319003308786451	10.662539765240417	0.06777057422391732	0.0173778959847512	4.570484053720421	0	0.08626490016522001	0.23343664675263662	0	0	6.402252823467456	0.5848724883680307	0.20807303431530566	0.01906618561259664	0	0.014220207271362232	0	0	0	0	0.0026050999978280373	0	1.1038535235235205	0	0	0	0	1.3393020678435776	0	6.160716117454088	1.3364803400543837	0.5588794224840042	0	0.6910753955052569	0	4.5279987699867945	0.956488330443677	1.897866795357547	2.730531561716634	0.05953182737374664	0.20461091986521357	0.011704275438270411	0	0.7540356116498925	6.128245007223896	109.55837111025382	0.7139595991992606	3.516684604760324	2.1982098443482596	2.497974580484567	0.768351258182928	0	2.875276720873222	0	0.7753158456109019	75.90730543105303	0	0.015439919512464541	0.6872310446743132	0	0	0.11934034630334191	0.016974621688251822	0.12793908543437746	7.789956804817216	1.22784869817057	4.918945573178305	0	15.908408872442648	0	0.6375092311897123	47.360793848724846	0.02197093960733022	0	17.80869797740033	0.11496286637523273	0.26337148264167576	66.18363616726559	2.0359974558387326	0	1.0157460905390412	0	0.8245455098022959	0.1593396659202685	0	2.371245030710133	0.02129503914069601	8.095885956123963	0	0.012569947721166956	0.27237570295143865	0.17474392710030776	3.521335635260281	0	0.08469992663737638	0.016646522585951288	0	0.10991290725622052	0	0.19705756297459687	13.968384835441283	0.8108896864008504	0.0019239230096041728	12.267212946646124	4.413513370632537	9.33225817878699	0.06175872997215026	0	0.011225758099910185	0	0.2394002611058085	3.8392677038436025	11.24066998925957	0	3.0212345023070304	12.493913446557139	29.633439065595635	0.5324361021500544	0	0	0	2.2667990693102076	0	25.45516984309714	0	0	0.5845300972033731	0.9703343769049049	0	19.19241359194977	0	0	0	0	0.004788363431462082	0	0	9.719125038103723	0.0044031944133059156	0	0.16022277988978115	0	15.737558953850671	0	8.615934030843671e-4	7.217102484885539	0	0	0.018633340070056743	0	4.327968526250575	0.043436484429343676	0	12.355540272156238	0.06634378607925151	0	0.4874372814164784	2.746409443212868	8.347569675192831	0	1.1410943348486684	3.2347563031128725	0	0	0	0	0	0.045163645208085176	0.24913287734603323	0	6.2778893660380195	0.05672071943161814	0	1.4013307055407291	0	0	0.17004106953932774	0	4.6882699611584036	0	5.292131404245353	0	0	0.003498786963753432	0	1.184399709917958	2.697602097113405	0	0	0.3469159813878754	0	0.15846412430462467	0.6420161478556005	0	0.6100670540368203	0	0	0	6.729402461484027	0	15.621135062524706	0	7.575358761692833	0	4.070067394340485	1.443201523134838	0	0	0	0	0.6704027975080505	3.506271366463078	0	0	0.032014635757622006	0	0	0	2.9074518417809947	0	0.43632636183776635	0	6.45366449021809	0	0.19760589046927934	0	0.15793857480095425	0	0.37033350660204917	0	0.17482562088674652	1.8250022885698063	0.6315111969081195	1.130557029041959	0.46324914362897246	6.15120482957124	0.07794867836638401	0.039753825966855845	0	0.006890115382017603	0	0.40529166544223605	3.4576898957239703	0.009924432836618738	0	0	0.04226987601279299	0	0.06007476985792933	0	0	162.90843716900514	0.0014441780345553518	0	0	0	0.28928399059766596	0.4237226911152378	0.637498040845434	0.10732191487115188	0.001450213719973805	0.12068916737344941	0	0	0	0.2105426166233863	1.3531429134595754	2.0400762279966993	0	0.08154371232849779	0	0.06457189246028845	13.931602192048722	0	0.4783272651456477	0	2.815366801699589	4.020547894438797	39.794627397113096	6.253877508820851	0.026190354033089176	0.18857241112732567	0	3.00569308424382	0.02886167920573499	8.92641169694608	0	0.8284039749409097	0.07421476702888727	0.6148913508769763	1.6755317331098638	0	0	0.006441592170555345	0.086270358978954	8.625343274583956	0	0.9081387268864834	0.30822522112059514	0.006965854009124519	7.803316440115764e-4	37.05664959206006	0	3.774956399869757	0	0	0	0	0.051570107007201604	0	20.52099887558681	0.019685761387347876	5.206996564474858	0.004071686841991826	0.5275079063350329	0.14379466680412506	2.256804531087783	4.1659681850353785	0.0028937036070501923	2.7507077212092756e-4	118.43360849847437	0	0	0	0.07560698876548869	0.3838480277022749	0.25603912992593586	0.0012136156055716544	0.04527322228350587	0	0.3697742717091273	80.29548244809878	0	0.09070813464659569	0.19892769538857447	0	3.0891963009213614	0	21.267421257334686	0.4084773182868257	0	0	6.052024518044227	0.003966759207104922	0.3207337820855342	0	0	10.618210877580488	20.118390181546463	2.7272114580310043	0	8.152037960059374	0	0.16893552104113757	0.002342834440868333	0.04008144823942156	0.11179678568845051	19.636208644555758	0.011783313537265897	0.06479033993409578	4.968138586178907	0	0.07539538206913148	1.1544275822969614	4.44406553991397	5.957918999893686e-4	0.5065671629568727	0.0023282185710880128	0	0	0.0052293206335263	0	0	8.575166893381088	0	0	2.9188949242698583	0	0	2.790694194022994	0	0.09911523005286553	0.07210867486101612	0	0	0	0.3152889645647188	0.10852676525076373	0.03899927478087799	2.4652044170252125	0	2.6594770440710667	0	0.11797909641776573	0.20341223520304436	0	1.3751575429421723	0	0	0	0	0	1.4467657744989404	0.4992125024367841	0	0	0	5.4413993634369096	0.015069322580067615	0	0.01877970960518256	2.7200671695557874	0.26133276091109237	0	0	0.056266953676165195	0.07039254874131126	0.4135026005769074	0	0.2284857708899008	0	0	0.04116785219440272	25.6439509419673	1.2171698578776415	2.096687331651719	0.009931979114030898	0.06644898235738986	0.3305569774049283	0	0	0.011677369057952547	0	0.0021272084248137274	0.7337792559115762	0	6.069099981664582	0.026852804617846827	0	21.1658912844577	0	42.883273875347456	0	0	0	0	9.56865345946414	3.1592979579350886	0	0	1.7539427803558583	0	0.014341994388262178	0	0	0.7981612003044771	0	0	10.441962819540064	9.104667214143479	0.6903949027910489	0	0	0.13693194245806722	0	0.10869448374199767	0	4.411327820983919	0	0	0	1.3335937330985521	0.03098537488797221	0	0	0	0	0	0	0	0	0.010442416597049845	0	1.415821320127889	0	0	0	0.020141821725689714	0.022980591776232788	0	0.051454023479892204	4.164434751265803	0	0	0.018311039026129076	0.004955761502643276	5.629766707882686	0	0.16449859020767937	78.62469645873222	0.01696045255495612	0	0	0	19.238770189811447	0	0	1.0820721558863504	0.019130411073076357	1.258876857052143	0	1.7175691475423618	0	0	0.25822031688367714	0	0	0	0.04172247005061031	1.5552370449380746	0.11893827606343862	0	1.4903062199667818	0	0.9464667048398144	0	0	0	72.14252362724301	0	13.48441548319483	3.202145089038414	14.212507729083178	0.030226049495460643	0	0.14855842267415775	0.060061615758989564	0	0.01370205300820747	0	0	0	0.025431244128620925	12.194369723690848	0	12.836908704038965	163.3473206843903	0.2333983400734357	0.04080541208055229	0.15656472555439802	46.92357102357738	0	3.479910346801223	0.08525296011540182	4.550492041893886	0	1.4069338435384176	0	5.6344005307354745	0	3.737665461681075	0.0956670674588213	1.5264839229491618	0	0.630635662024954	0.5276041530511739	1.7380317430950714	3.720004699682228	4.442046546263536	3.094147595214978	0.5957040331451561	1.704113418415032	0.015721079732422358	0.9393356172149343	0.0023057900772625317	0.5849210799426885	0.5507251048442053	1.7586463034697855	0	4.131924047238909	0	0.03970204069638231	2.438486344496734	0.8733573816377589	0	7.696559008539757	85.12993282004724	1.938036633054895	4.65044756593408	0.007939718628323067	7.549579793705651	5.174388666039628	0.012869843018336047	12.361221851067407	2.788305109848704	0.03959458686749743	8.886301354593456	0.15954891226966308	3.7953859087442607	28.669735629373186	4.569862041371874	0	0.047399585134146424	0.1034844594277418	2.1587094599936254	0.002799479493088651	1.6286787942823726	2.0827744811792357	0.027424654986133307	0.37631917571197304	0.8290832139195429	0	12.069766112872003	0	0.033457725206343956	0	0.8530030183025932	0.051847915919347	0	0	2.4758987376583663	0	1.2530419252865013	2.6182543329823287	0.17183920476997797	0	0.05413487254219565	12.231761343191783	9.546992670648148	0.4776343016840549	0	7.8037684880518645	1.5998553541542646	0.05746267807604856	0.027578274649533743	0	2.454270530495763	0	0.10844444595564867	0	0.31539929915212833	2.490094478185006	0.018236427405115573	0.04782519382291087	3.7769157007030554	0	0	2.3874923158038435	0	0.3416378887980694	225.94570058270548	3.409607995173028	0	1.3167601599745096	0.0023445766378729278	3.2563875440277483	3.6215983372805636	0	0.8377265528112374	43.79035954431609	4.2315815616103905	0	0	0.00783807861387888	0.06546349576213349	5.9279280763936315	0.023296854372311982	0.054108360207923374	0	0.1080139394255977	1.3352873271087031	0	0.004813318578846517	0.38708180881045706	0.8356478268737405	3.9292861045266285	0.01583482522925485	0	2.4509877663775788	3.877051578393009	0.27438582557917585	0.8886109636609505	2.7875112021966677	0.023693651133394257	0	0.5079655540209358	4.521255099399238	0.02521268433028221	216.5408935890391	0.003661452816104775	1.7192725159059634	0	0.07993513111314285	0.1520977614116523	0.3819637618002806	2.971694818245108	0	67.8201843846231	0	1.5221669269185818	0	1.080966531294636	7.885303967246568	6.028708178853811e-4	4.012855795701575	0.0021418083795682464	1.37025335980394	4.911284318999655	26.84900887472606	0.03648179423542973	0.008222710488063351	1.36300197346164	0.004561768140482872	0.03419364237986853	0	0.006896700279137041	0.1466522197156509	1.577876652817076	0.3299157721991645	0.3433610991179153	0	28.118751234066732	0.01303589958992992	0	0.9260554333329172	0	0.022706800938956936	3.6364062887276662	35.10114286548585	0.0028560567165542713	0.35215363195519	0	0.04322429864029394	0.06554729869080642	2.823256031872883	0	0.034689117506263883	0.02282706271970252	0.5173656938518946	0.4512965028751789	1.9513062000161316	2.3370431022939497	0	0	0.08332661066281032	0.12539065671735286	0.006374358597585642	0.38612627189983884	0	1.3059948942506214	0.06674573150567088	0	0.002924477841796528	1.8156036482082694	0	1.4650810879522602	28.188170039009513	0.011403566939856379	0	0	2.1019264304314587	0.0018150269914992939	0	0	0.3770646771000329	0	0	0	9.255499063533925	0	0.007888344381310365	3.2707022480646093	0.29551971468574156	0.04840328201364131	0	0	0.014428562367645328	11.473788665901395	28.353785975420756	0	10.770791540977022	0	0	0.01018363866166603	11.675203673413552	33.29543426370563	0	0.06022740171886507	0	0	4.260040971187123	0	1.3464671851064698	0	0.24763200781772646	0	0.007473134427770204	0	0.3922093285738057	0	0.06871621803980794	7.597086240030928	0.5267790930587483	0	4.091812499353274	3.838823652524629	0.04148539007430511	5.839690115116894	0	11.92142313232859	0	0	0	0.7818739958480746	1.1243236109431944	0	0.03347997060555417	1.2695416053109656	0	1.121393631470354	0.007524177067459549	0.62992464974158	0.6723073509100621	0	0	0	0	0	0.5796120426229378	0.5934295538736845	0.05186752371585616	0	0	0	2.6892294036402484	5.772114572882843	0	1.828675994475369	0	0.004395538769981417	0.15315143506297418	0	2.0939038104679795	0	1.439902357854621	0	0	31.930650900529358	0	3.273636220961428	0	0	0.004285737541651541	0	3.1670790679948353	0	0.9143379972376845	0	0	2.949477410444143	1.752724595343804	11.22678491240256	0	1.055218988510792	79.33058031240387	0	0	0	14.383718493960172	11.755774250198801	8.41882646521043	0	1.8623868544520985	0	125.0753176230383	0.4294789109398271	0.10737968258810153	28.842639019813166	0	2.1836157894674573	10.149338185753955	0.03293724773910967	1.3020636036612596	0	0	0	0.2773978527020924	0.03045696287337612	0	0.0655439424543143	11.351417393605614	0	0.9258573856404199	0	19.5760834464337	1.3912035086900862	59.1940538878557	0.03135589839635406	5.930529830949716	3.3525726565381766	1.1936259483651974	0.09729691161786072	4.888311203411819	0	0	0	5.679117995265121	0.8322972666662927	15.889181814890172	35.266169884630905	12.895045237172273	1.0730538765970372	2.0632201330203728	0	0.372465260849738	0.42945568635851905	0	4.389040475708623	1.3948445613708762	1.5107920200545473	8.963050345456338	0.041466575838443744	0.002958065342082447	2.0521147076598423	0.3608797262150889	0.006274191979947055	16.65336172613547	0	0.5927327041900505	0.11140952811474163	0	4.244712159092269	0.038065695138954386	0.05509719778473542	0	0	0.03250401696543492	1.0880658435989898	0	3.2309522585144217	0.917129940423668	5.518016484787192	0	0.20285276500836058	0.36443832377892355	4.507646915261214	0.030301176379045055	0.23041898895223312	0	8.94108175392218	0.10274230248382102	0	12.975468267327596	1.6756470251871896	0.0047736138521336765	0.022318217777102252	0.7218280345129159	0	5.707200533990086	0	0.1076174874015642	4.159830667328963	7.0010566404110595	48.95142033404009	105.4538736954189	0.5377213505403377	4.456772117147767e-4	0	23.794456655277976	0.01410362482242302	0.007898565974755394	0.0021740225883872363	0.0028963159974585337	1.7131600590641842	2.7776258133718668	0.002782610539692883	0.7726040784964548	0.041792747960134845	0.0778557558955794	0	0	0	0	0	3.0472697382599345	2.500801529015179	0	0.1912269489293036	3.168837195372267	2.795326531080416	0.005358631869363851	2.5509836753906443	0.47293344684707816	6.857534979282634	2.070703366445992	0.04875726350776104	3.188256842541839	4.545714474903261	2.697707291179006	0.3242628161523115	0.425200239845289	0.149285869595482	2.9411367178730754	0.9864060296047235	0	5.399236517904649	0.7059022835816774	0.1964206223926282	1.4403385597200726	0	0.5333395890133911	0	4.126032847170802	0.07326426259917343	0	9.796478541832334	0.05114577656465872	0.33746877526513486	128.7195373667706	0.6246395256468139	0.13705535672879784	0.8700502412739217	8.69803601298396	0	4.211902743626854	5.620256448608293	0.06686690048542375	0	0.02902660308691062	0.278136758685815	0	0.0763636077434429	1.0717956108548425	0	0	0	0.1234772480745411	0	1.505678912401539	0.31635580517302525	0.012762953618616476	0.25696957131090703	0	8.282146770043425	2.4057384538921545	6.558112673936588	1.3251471893746185	34.15908666053427	2.6134178096011733	8.167724754872388	0.06779151045321108	8.277909830601956	5.26810745062361e-4	0.11090950961155803	0.07218339150245694	0	1.6083671049793589	187.57877133430668	0	0.18900392694226234	1.3797139148326867	2.3101158302986144	4.711310901976479	0	1.7019735212283682	1.3654693182685202	3.0431933477173336	0.08078210249480994	1.5887714982409809	5.189081125006287	1.25958174545502	0.5339774373737015	0.018792761307203927	0.06280218735417206	8.219175343944338	0.012991446394397336	1.367939879901759	0.5281430549826622	0.02871213682643066	1.4315392886044556	0.24109273855453123	0.021662927139434567	1.5903594448319018	0.04649176257140768	1.6653208311042784	0.08651929040110798	2.021185643467974	0	0.26585652181489805	1.6875174409674187	4.349068164220545	46.58677744910824	15.481818678327326	0	1.3842285279242394	3.3284676822520254	4.641113849870699	0.020288931042239035	0.2574281538165991	6.032524752417282	20.832893794082086	0.7938363328774999	0	1.9861762897312507	999.042993780123	1.9557274168837984	0	0.27675501828867055	2.477134851035268	1.4347671853943693	0.6348075057310353	5.749637075054328	5.065237412513746	1.7311821564847798	0	1.501696106640123	0.02953924178023964	0.006775467133626581	0.3024012940671974	1.2097531584714347	4.017318730181961	1.7212665968858214	1.7728513580179899	0	0	0	1.2196440315262085	0.34659016732394304	3.442951604490934	0.1819292276418055	55.528781671864095	0.30752209706203365	8.30827032618786	0	1.0253629530563242	0.3704987543076001	1.223866662969231	0	0.37097522393312926	4.725424499769079	0.017697040115668493	5.8251870920483535	6.23257787331915	0.13381918997158	2.6646726167797294	1.4415688387247416	0.836785877517737	3.5153379383726553	0.10884976157591482	9.266174723778917	5.7379177509115	0	8.08193474386457	0	0.24044269590280967	0.2935486238268273	0.48644524299805003	0.0831903884997066	0.09067065504381631	0.2509619388575529	1.0306851311498648	0.9174266670166406	3.5559505675163114	0.8497565030090004	1.4879310765858782	4.847812136322464	0.5994054701270525	0.7428018856653994	0.08591383577521113	17.85990814020284	2.4197428437429394	6.461919299538962	0	20.263483430414535	0.02422250542724771	1.6772085047665544	16.066248791660396	0.7097997760558703	4.539630449118377	0	0.953097286905161	3.4302035796567227	0	0	7.78646767276613	2.003839177773879	0.9789287044794455	1.7907541420553728	1.60807524904324	0.010050630265151543	0	1.1397565062519612	0.039742056107769104	0	0.0029073674750792855	0.009634752341809109	0.0630505457237801	0.13792143702786722	0.014866478736724585	0	0	3.7286285344152503	2.819562831966441	25.00029165510135	1.9980863966531393	0.09746219292518996	470.1475365498243	22.75831335219247	0	0.5040429060605472	0.3209235555766205	0.08504798015706927	38.92343140012353	0.15710921446516443	0.7185448032718629	2.3282313628219344	0.9071503903091765	5.158791226519988	0.9898110930854501	0.7057756646292623	6.394204897819537	0.010732116504990638	4.782745634070132	0	0.5459732130714907	0.3544289164599998	8.917670080184962	0.9704876392211966	2.436657091021998	31.337754887318	4.199026393743672	0.008185797575945095	9.419059770538961	1.0819328923722504	2.6952097103339363	2.367713700654143	0.001697972837347693	1.225453005050507	1.1165621989518881	0.3672095800011918	4.056038570964969	13.10397973930591	0	0.569611859120564	0	2.7927428318150502	1.4324182387178952	0	0	0.6187994025701709	0.030126457899099984	1.0865573348041406	0.9827364544687063	0	0.04397970164683427	0	0	0.04686509468158301	0.1133851683082446	0.732726500362197	0	0.042548552306224306	0	0	2.8331599914407124	0	0	2.401110478834381	0.03253871876290692	0	8.43262975054518	0	0.08235066576476688	0.009479425610260581	0	0.7123474415477472	2.4933508356678873	0.11050143648635907	0	0	0	0.02687101608249101	0.06793001465361698	0.49459431308238944	0.031528896456471875	15.766822392125734	0.08590495670991811	0	0.2284131894173581	139.87194362505053	12.780890992128937	0	0.06824593192909169	0	0.3547046219282833	0.02567643912489987	0	0	0	6.206269139388178	0	3.384607014903074	0	3.117369394673398	13.108400197364908	0	7.652824678724679	2.971946766034119	0	1.5928135968807653	0	0.22375968118389342	2.9859697228176123	0.3228594623014423	0.009258181422009765	0.3227409416166678	0.16339135047135175	0	0	0.4915795684073572	33.135456831991746	0	0.20266761088691285	0	0.5177274177907273	0	0.04060020553767558	0.7583649912958991	0.7171891728894944	0	0	0.013744276546225996	15.1786785603517	0.05168671550241291	0.030363227714335323	0.7625308198521241	3.6409676345950603	11.08870781666669	0	0	0.6039220589416674	0.006543107970482345	0	0	0	0	0.23404556243285438	1.0696168584063273	0.010020142435481473	4.315524856864298	0	0	0.38363135237195783	0.010298918644263171	0.0014228136563028057	13.940234720029919	28.56397717920588	0.3922803698850431	0.10515675643906662	0	0	2.536449697828272	1.9034288360360578	0	1.2444205474483627	3.688705989864587	0.0068550071953793375	1.9494389943500898	4.184788845403902	0.25709913010262087	0.8155673536009221	0	0.006573242251888457	0.020913494904796076	3.4701664625042543	11.146901691196216	5.060200712403118	0	0.6930450889384344	1.7061494328858806	0.055293783093715805	2.1300590455674415	0.04283539574071101	0.06046875705071487	0	0.347764712265188	0.48632333021908974	1.808399994536625	29.292506973940146	1.5287072793755274	1.4586769705893416	5.146367714283402	0	0.27275061709127213	1.6477103235155472	7.83342128662955	0	0	4.813290972758806	1.6438105329954222	15.15442311649144	168.82804551946703	0	1.4268071321570066	0	5.243705241218292	0.007568647229754189	1.1831181782438518	2.514460766791279	3.7449440702082533	0	0	35.29114810243553	0.32714902832938036	0	0.2518837457955054	0	1.1565765249668534	11.25988255038878	0	0	0	1.3603667857752397	0	0.43025201293176935	0	99.17883900310713	5.632345042951911e-4	47.395546787392306	0.013186061647831333	0	5.683306135379623	3.831964863232511	9.485091794674055	7.458686461351403e-4	24.366472669441762	0.9106470027415228	0	0	2.5116433979059547	28.861173082469648	0.33043384932546943	0.1508853846442217	0.08879462611426124	0.22403655719829568	0	0.0057505534417464435	0.04598334781617461	2.086694096152371	0.008049033392352587	2.868799830431995	7.32415449983675	0.3268693757062586	0.017324225950920542	18.72757719942882	0.28423547976479296	0	1.961829987225344	4.524337639739086	0.005180254809535272	0	0.31779374283335604	7.718189529545017	25.893833260645078	0.2601501292116051	0	1.6617988511056032	4.305933173157601	4.267075088268665	0	1.4023963801780965	0	2.7446674058129408	0	0.1341819245059583	1.255054406649387	3.3502641706255543	0.0311316989185456	2.3884991843350885	2.1285620807253434	3.0265986556685522	0.6189496246473587	0.007960225171110748	5.610710437594882	7.374527545476429	0	0.13212976838694862	5.089975848092758	3.164713734945071	3.886943468433328	36.83549648085831	0.0061742048567606485	0.5909612236911164	6.9882594123457435	0	0.37562670204903165	0.08182518512738163	0.30246635440826297	0.03470515752666034	0.8576779269349847	0.008741559615389442	0.07985484692032178	0.9301671576396219	1.6980808770843918	16.331814360073647	0.2250480302624399	0.008426350232297297	0.07360338073960028	1.798823184184645	1.0907184955758442	3.92214375836551e-4	0.7494573747849873	0.5583962087734059	2.8474193685602636	2.9798322379958844	115.82040598598948	0	0.8398434120968872	0	23.6997662791113	1.483282961915131	0	0	3.3903205555067046	2.2049002792111256	0.00642542513870474	0.2417493267785578	6.812644770396281	2.262331992053209	0.08539894121148982	1.4787137421633711	0	21.701060061020996	0.0068076688052839274	0.0015558168375124375	1.9768117619533956	0.17194401111732271	0	3.5752535735579265	4.990905135087508	1.8511002492765816	0	2.4591832574192485	0.017702003754077333	0.3877762070069241	0.0034556350521719533	2.024663412838097	2.7685017859327514	0.5373775778279817	0.5565965967456629	15.564018953821376	0.9274709864051818	1.143202693285656	40.93988191114655	2.4933448314131588	0	0.2611735857017665	11.078586902069842	3.241579555474762	0.2659083642558833	0.41862399666203587	0.01703391546248772	3.6865727499178282	0	3.6573519889507375	0.8312163611251677	0	1.3058698532334758	1.5741929281063811	5.763051927818484	1.325127532228528	0.32381919316940755	0	14.20964597574216	0.006128407676027286	0.1291603694569735	0.20432635769465587	0	0.3314006362712761	0.4711603072346948	2.3047594322034795	0.4320507538137859	0	0.016588134928114735	2.0010220906719534	0.1206157053855873	1.490509254756267	0.2909317874727144	0.004988477261376422	3.7858311426769538	0.1397536105827565	1.3133327323032067	0.0477606786037186	1.0974709193250582	0.009395653262474279	0.3352368982232195	0.007094490977946031	0.7764730734747428	0.009870862541700144	0	1.7456899304451616	2.5335353294172376	0	2.155675365268389	0.006409030990563033	0	0.9648616624726141	0.8112115618975989	0.2961152204080303	1.7813660030660274	0.39840435609485164	2.324807734180598	2.480698541932471	0.1494600329516843	1.277666717073416	0.036883339945045765	0.722166988325522	4.040046503939272	23.16434669445426	0.4064002312667498	0.8806833134728299	2.6622416426943776	0.7498522637136247	0.7450357973526275	1.1230025700076836	1.5347853418529807	0.2754606909562388	0	0	0.7461498380338452	2.372956307351058	0.7841663784199695	1.6388551938655094	1.2714167417210402	0.011785363931784674	0.6843180032662394	0.14462367609908508	4.465736656036416	2.8124462587253345	4.589380895786706	9.328461104967934	0	0.16039007594696886	17.307190531426745	7.744822220648199	0.037986622236713105	0.00268161833982281	0.003256885364528334	7.090889713490221	5.2947066506707765	1.3582681794241647	3.253366049416409	0.7661438808551342	14.640900212277145	5.971438191015344	0.44738250629366827	4.014081682852977	0.006504734444831106	0.6392939199811205	1.8603941905102985	6.92781230604103	1.0293871492079891	0.0691480961948614	2.02720879418744	0.050515911449595816	1.7928196024268324	0.08739192327241906	19.26025839183679	0.0944320162393684	12.324306234217776	0.032127125693523696	0.37175240054104036	0.5117836223143925	8.249666140490387	5.665023689931506	2.559622833049665	1.653663295682323	2.658366021043	33.24355808473003	0.6799382366933857	0	0	3.4749451672323755e-4	0.10545997661334307	0.08335886291607238	0.5408150614576208	0	1.2689412479662727	0.06331408681760271	5.1187571573838175	1.2120537054068155	1.2473333606577168	0	1.538099836226157	1.5920676436110461	0.7531226746874107	35.763801076996465	5.186385254210342	0	0.46238627288891326	0.7728737717843766	3.4330588131577633	23.647652219906657	0	8.518007285586918	4.784931498627245	0	0.5613060403074639	0.017035689007056088	7.273143159845216	19.85647559042424	0.07429615362169699	1.4758705077586964	4.095695047517305	1.4620701777398286	259.84081336557887	0.006619401992598888	0.01013790882844755	0.44905450493320714	5.286154462202209	0.8024254174563018	2.7243772595459252	1.3171330420685678	0.2242772830075357	0.7267637373955856	43.644935102061986	3.7756192743908104	0.8734847419897588	3.2663601760549423	1.5796991131988896	0.6534495090414403	0.03850654863077214	0	4.534055533146495	0.1506598677249938	9.422476099892652	0.0398274201127163	43.524159327968185	0.32892673134032324	1.2444170481498207	4.292812065294405	3.66396072447499	0.44727411374403325	1.9026481078263757	1.818349564847838	5.737452660524239	15.931993088632648	0	3.24657805470786	0.09114668765764686	2.7270381551095504	0.007435455779764857	2.2498474341478456	0.008850644892555569	0	0.7710119344410558	0.02556873594065113	3.8170052236129903	0.015468414773095658	9.30453994657104	5.484444028472035	0	122.25012600619323	1.3684554539163531	0.9663789617436475	2.65123028342396	0.2812329645927381	0.3654788890248486	0.07725903848621023	1.0277035637254135	0.048868946939480726	7.037026707809533	1.9058880307751465	0.1461771378477513	30.544416735394133	2.722416759649913	0	0.038222482763553875	0	0.07021377027114496	0	11.566714250769971	0	0.00683183021808708	8.390695630191715	0	0.1971579737708199	0.004456620056333882	0	0	0	3.2415821393973743	0.11724594559173307	2.323181844161086	0.10360770506942599	3.4394226850732883	0	6.237711725542062	0	1.9566515846034886	0.07190075994005381	6.040835869973524	0	0.47191381638391783	0	0.29500264228057077	0	0	0.014019288519437052	1.8741920880421055	0	0	0	4.003119436711299	0.8048749975683841	0.7015098510794776	0.003091277291357375	0.24225608231550516	0	0	0	8.485146821906675	2.7348095630239815	0	0	0.03989258277651328	0	3.2654928472774447	2.2011840674240553	0	0	0	0	0	0.826493540891502	2.668899235952082	2.129334891081219	0	0.23784340322050507	0.13801328260191464	1.5580248248938149	4.951000509059951	0	0.5837714698169487	1.4622409195845965	0	0	0	0.5752998197057108	0	0	0.37104398202247224	0	4.880490696703136	0.4328227205858861	0.6666389682693552	0	0	0	10.257706345120107	0.055931365483265605	1.9314634401604283	1.9324422895378242	0.07952301870061038	0.003968308655169847	0	10.02634521201564	0.4880297002524532	0	0	0	1.0729476498197317	0	0	0.03999728771818392	0	1.5103878056117541	1.6024531352031686	0	4.885826578806633	0.053522224228547376	0	1.2852891121269379	0	0.040916079828655326	0	0.14387694685093383	0.342648316752963	0	0	3.707957875012616	0	0.02697162233739482	0.5751525837404353	0	0	23.441573653670225	0.15113024747730322	0.15154773434878746	0.3500499806147612	0	0.16509714329636455	0.023810885344731365	0.5420976268207615	0.7007347230415658	0.27427604592336285	0.6409813376282649	2.7111326295522504	4.50047622491225	32.03956049467676	0	0	1.2960321806315152	0.030744384574232834	0	0.3177542996481962	0.12251067403809975	0.11112518196860531	0.0576869398888129	0.006494108435936535	0.027987082866167263	3.549186310904135	0.01371027136358801	0.7661312314329052	0.0767706126983782	0.9148637810198799	1.2426447366644255	0.318473701580524	0	0	0	0.00480800335088439	0.10748487428342685	0	1.184680429707404	0.015109278645586787	0	0	0	9.560951656154684	0.02862947932882562	0	0	0.16551243808284952	2.841820758371355	0.48348436173619813	4.3132366073875446	0	0	0	0	0	1.1970864429997343	0	0.47281356511150224	0	0	0.08631937665685008	0	0	0	0.04664196551118947	0	0.7125107533585323	0.22543355305647267	0	0.3434133322958439	0	0	0.32690461583190955	0	0	0.14501792184578657	0.2353233029858336	0.1400211328082212	0.44681110482516784	0.1479879726604818	0	0	1.5701386831814628	1.6260410995170027	0	0.011016120448646801	0.054915195029290355	0	0.05361542709960301	0.007049637603991399	3.402439091906327	0	5.413102664332223e-4	0	0.47456989476004385	0	0.07729412735891156	0.01618583815255239	2.1798574392904735	0.16621808766629625	0	0.06640294316096544	0	0.01120610344158941	1.9077407877351131	0.2521774416670072	2.452387742791227	0.6600040443663644	0	1.5841369727970633	0.7194619958976168	5.759261488843087	0.1824419016769573	0	3.1393288299669853	948.4047490056641	0	0.007986182175191583	0.49307945639724704	1.3096674559024244	0.011134847436371971	34.527772510215776	0	9.30262215038636	0.005052428564058598	0.04648280979602324	0.02206147900199504	0.42311806835591387	1.763244133198696	1.6907832289170246	0.07086518095234912	1.2550839134383294	4.843857210648106	0	0.13474218306339447	0.4307709288858771	0.14081632453366977	0	0.06716723665299393	0.33938400862991885	0.4305661608250112	0	0.4781813925008508	37.2058598247259	0.2834731264563278	0	7.178011101347344	0.04166972757150208	4.718682814262515	2.210136076433407	1.282741298032666	0	0	24.098558218846243	0	0.17269205236219523	0.31234502296891975	0	1.3147926355599167	0.28370010924199995	0	34.34370050898901	1.4125703682509902	0.08544216771290124	8.471129766162994	0.7397139764329828	0	1.2577025467222738	1.0626793611159044	0.10937057383225891	7.758596787143492	0	0	0.0071404763548432995	7.63027716947868	0.06436355937614954	0	0.3254831417233674	11.328081381705823	0	0	4.661008878799783	0.27449209894530946	0	0	1.5047692192224604	0	0.02975876313222732	0.10233217652352371	0	0	0	2.2317646883592266	4.345247510299571	5.59227068663898	0.029955378308540493	1.2498610379397996	0.3859882282850915	0	10.965473690694086	0	4.547090969468348	0.0842133473241922	0	0	7.2668153860851294	5.521909653156737	0	0	0	0	0.20505031538459792	0	0	1.1207053877853452	0.0029871540959772757	0	0	6.710737594405023	9.417994690353897	0.36159040145747173	0.1979300784149117	9.718159475815833	0.14925530480536803	0	13.075606014776906	1.0098869643742532	0.1572554695017329	1.8813539037812437	0.7299426692431602	0.0029792701115597406	16.651491155873458	0	0	6.098442357549897	2.7124077689151593	9.212648002470608	0.017339996154706706	1.2446660299527113	0.3872787025336922	0	0.20275967532842418	5.5625714456588495	18.176075781784018	1.751809225201347	0.0012205711655274073	0.040002537395007406	0.38026671974250315	0.17183433619719313	3.0943509860201153	235.68615365689826	0.03906570282205261	0	0.012256541517931428	0	0.019578972103590674	0	0	0.15782589135287994	0.07582473617656428	0	0.07539015507804933	0	2.8135156716083363	0	0	0	2.6012986909883558	0	0.0020376582216921116	1.1841913560856012	8.405155191874506e-4	0	1.351881517167558	0	0	8.22058941702193	2.418948723759071	0	2.1897579577103077	0.9172484972771215	0.12435138878305405	0.0165176215486031	0	9.583922059948623	0.14023588914688412	3.2214366148272804	4.24922067864145	40.2754863118306	0	104.92864823494565	0.013467639492991255	1.2714578533016432	23.706255385816334	0.017001450301927935	4.022151803705414	3.84827522085884	0.2759163211687341	9.59813434600298	1.0323349974882199	0.9435171383687171	0.2913296151784879	7.885441736895667e-4	0.06902979594949384	3.2110359330105065	3.7329929230820453	0.038986802994891136	22.998121796093667	0.355674686338638	0.8116975347757222	0.13917964967342433	3.488571573762968	14.003216445012193	0.6818141274143139	3.5143861896254096	44.28382147444069	0.4229086464720607	6.027160979608559	5.778382924925015	1.706203317953757	1.4498804551028335	4.01794747838108	0.8489510205503484	0.02862225691775503	0.0032817649317306084	0.10356038697248161	0.02904965837133231	27.191710143458828	0.31961478536666416	9.972991668712195	0.10771317772010204	0	5.065560237303792	13.130558170032756	0	0	6.071173463951741	0	0	0	0	0.08008215434531941	0	5.585987764474599	0.027277386552436885	0	0.04020835519954637	0.14729569025174136	0.03750553236887389	0	0.023943907050567852	0.04487051870513251	24.011629996023924	11.550250315590137	0	0.2071651069967241	1.2028922711096965	1.1282506882025363	0.16135376421841488	112.92141136046097	0	9.502357938959769	0.08473938806651385	0	0.6829788961626028	0	0	0.16922647410048075	0	0	5.076926809880584	0.02414412456397371	0	14.555544001170148	2.516001993649663	0	10.175206736323927	0	0	2.1367605556341185	0.061737879624421635	2.510721520136568	0	24.529312516785946	0.0399187075851423	2.6018386957159008	0.04196410949818903	0.9760495149575832	2.3661702461885055	1.9386691034404413	0.03982091555284161	0.01605439615886369	15.978722281823611	1.056615425127116	15.043998413760773	0.19578972103590675	0	0.06003157086756721	0.14915791145802354	0	0	0.026602793053176737	0.3466915770567455	23.788970901582232	0.28093137973300425	0.11562190152221605	0.21973064677750404	8.764252208309525	0.006456961245984849	0.19105598895391532	5.997219555020731	0.021744928389655183	0	0.01909246183415503	0	0	0	3.2109739684224956	0	0	3.9065103553984444	0	2.790955831130035	0	3.8522483480621843	247.54536554875088	0	0	0	0	4.00736085957819	0.1570288723762865	0.025533035387815813	0.21594534527703022	3.5753632040755208	7.145956098938589	1.0651847774153969	0	12.370455256745142	0	0.03989991260339	0	0.19045559208455654	16.850089690957102	0	0	0	0	0	0	0.0021154947762376725	0	0.082820470764283	0	4.165940813590105	0	0.011707503313460226	0.022279190965830517	0	0.039513310165846346	0	0	0.06213645920745393	2.640990995608802	0	85.41324874904116	0.010654136532715968	0	0.20785920446429382	0	0.14670485314684065	0	9.074460022836316	0.022655026670628756	7.652069214457837	0	0	0.6673470507407137	109.32130837412362	0	0	0	0	1.4468072382245816	13.168454851520998	1.3069152241989992	0.1733790375730827	0	0.16506886920303565	5.676111724911515	0	0	1.786388472312681	1.5010079460611192	0.0012180454496545498	0	0.07366672503929193	0	0.760993679462186	6.41700902546245	0	0	0.03291692028730606	0.055133743200535726	219.49704215033097	0	3.8893969100311767	0	13.843213532104837	0	0.5008954979494012	0	0.7084005751385759	0.5276802754221235	0	8.107355340510647	23.74247838131004	53.972573040826425	3.6395773090692365	0	0	0.014967064940868954	0	0	0	0.7152745385948219	0.5159749693955398	0	15.399263042946464	11.255182893861928	5.34449509395732	0.5486306584932373	0.3784378767531728	14.596816189667647	0	0.009043002643039111	0	9.738773148985263	0	3.404812863619947	2.1366293052036314	0	0	1.7073418697050704	3.8663172296987405	0.006238021471858669	0.05493169103260345	0.6855542089140441	0.01920906970591933	1.2922549974264899	0.171939865757191	1.0393721910692963	0	2.154863117334654	0	3.1420879261829886	13.229157763962185	0.023307111833741637	2.435560318558545	0.1102489224288415	0.649490290066232	0.08569240836341933	1.6757240047775521	0.1463721447018705	0	0	0.11616377717587748	0.1879000530420545	0	0	0.28444955536719985	1.4777653623903058	0	1.9744541217884348	1.3453109828470833	3.8413283042678388	0.01263595905524716	22.980996020133542	0	0.22391950952759615	0.0028959490616592798	1.9359604705517799	3.8496814560734434	9.219876766509456	0.47059155314607687	0.8497770161412396	0.4482049006067081	0	103.89176368232567	0.8577279523805671	13.352301937878611	0	0.026153832872931475	3.426835917671807	4.692558928280496	106.91042234722869	0	0.03523234206811448	3.4226556046330434	0.10443150557098839	0	1.1502789315746176	77.58722599233482	21.273503479644123	0	0.16203287258144006	0.48086896924596473	0	0.08337745329877437	0.9034286699030067	5.179079403096018	0	0	8.167169479085482	0	0.5426047630199854	6.301871992400819	9.011670935625398	1.721976259358327	0	0	1.0041007211236408	1.1379713779826781	18.187830323745864	5.059625352747965	0.831392952661417	0	0.3080174647341254	0.4945422639981294	1.4304070530990467	4.779332890844227	0.1438816636639309	0	0	0.24627527309328903	0.0017828913447423842	0.6079640051395111	0	0	0.14509463061163994	0	0.09550884372259937	5.575485398400442	0	23.047498599914302	6.6363241734993235	0	0	0.9648362833586321	0.014568274179790303	2.1815221998228655	0.4258393866043773	40.20071603230605	0	0.012576863785937888	0	0.03956745750758101	0	0	0.35688446418332725	7.7318150531364696	0.07235117683384248	2.1476859287737073	0	0	2.629733177895995	0	0.0428518267269222	0	0.05026597016149997	2.130693317032518	2.2732160152318124	0	0	17.515361745014495	0.00844030275304795	0.08300910383459109	0.8930423714567918	0	0	0.007884848620723047	0	0	0	0	1.9126670246900173	0.0336318537483209	0	0	0	0.06703357751009417	21.946179402324525	0.01093182684406605	0.011351185564713649	0.023462612194962394	0	0.5491641661569044	0	0.49527787993615174	0.02188633201717907	2.0075197559314697	0.2588859194237974	0.9498494127838062	0.06305054572378009	1.9187366982494527	0.004239523333044394	0.8939058632211999	0	0	0	0.30874896192300005	0.14406586090929902	0	0	0.5992443976176436	5.001779288024964	0	7.8885578953896225	0	28.119043069549427	1.994982902518665	0.5612582186460768	6.320986154537047	0.21979278779752026	0.44521187956759817	0	0.07009874574956236	11.266435512637724	0	0.23064751317728457	0	0	0	3.6963984514662265	1.463647765066818	0	2.5911182336744814	0.19588190726423546	0.15783886512117856	0.09786203028652249	0	5.141881549349015	0	8.395119335914869	6.257296815618427	0	0.006184645544086069	0	13.22647224195934	0.29227639762525875	0.5158362956207835	0.271155989690891	0	3.655820755126601	9.18918275245137	15.004827545384687	0	0	0.4435469882303076	28.675078188709836	0.16725695071421054	0.0066509401508469505	4.404404503070473	0	0	0	0.4176062968152886	0.20715221268891423	0.004719163856710629	0	0	0	3.578083673717609	0.04217426186520685	1.2489271125843582	1.2705855710039466	0.22996428501953836	0.0699837732290612	0	0.6537295825660739	0.06509288067662679	0	0.4170540536298677	0	17.69269853411903	0.6438652083204586	7.725706381019003	0.17186804459354968	0.0726963225790248	1.4125687097680013	0	0.05488223272735201	7.45850831080036	0	10.317750718804108	1.4049544920013308	2.6026646901950583	0	0	0	0.47539237291387404	0.005040050697383621	0	0	13.462947460404079	0.14747387052220717	0	0	12.50299373560442	0	7.210157792714969	45.87202264377137	0.6314488931199479	0.0700373801024653	0.8918001759591138	1.0776936692007448	0	0	5.143537617996981	2.7270740518326235	2.9683230260335445	0	4.36755145276903	9.805457898882592	9.321586778435163	0.15032272868683674	0.03154169227483895	0.012642947970653823	0.16632425170094725	0	0	0.28369676862640325	3.6741429123338856	0	0	0	0.017099285793424495	0.0024196837505463037	2.632910463249877	0	0.061654618829243724	0.04907271886751671	0.018257547868164626	0	0.15367025163658563	0	0.6919813298973394	0.9571189902434498	0.9098007480291668	0.1722588314161817	0	28.484218859439714	0	0.013295765279853532	0	0.9394249125150755	0	3.160050692652481	0.47570947028107924	0.35664085704054	0.19404432705284216	0	0.005414448968068244	0.3472902289571285	0.04236096970626563	0.5034372821707229	0	0.7058116810502015	3.9336051769503007	0.5129368396935539	0	0	0.5216209980345226	0.1189605500269815	11.034398540777552	0.0014005687984238208	0.4536699484842562	0.1943332618996141	4.426067348938109	0	0.4125569121828035	1.8803144817349557	0.13081242862970402	1.9909229413780727	2.669636279451047	14.474938557045371	0.15101244598928276	0.09084697735651959	1.5269247932746806	0.5620252845501014	1.9924163965163488	0.00898921493622066	5.332813442750723	0.24550575005702222	0.00947500515272212	6.35089252787167e-4	0.7705604775451436	0.8163586047730405	128.1020416197974	0.11073489127257896	0.386854594145851	6.3885568301595566	0.01828066638929059	0.028163807091873848	2.0164966827693807	0.007015632252083331	0.00586753511671491	2.1458952996394633	0.7016058180627953	0.007254923409011222	0.08764323002517943	0.006478540367768193	0	0	0.35369887883905804	4.193598540363998	0.16971007700666704	1.3775337058194868	0	3.9588635390581524	0	0.015563199952981862	0.009667350361997085	0	0.20905670275648575	0	0	0.5843346734963228	0.023559340305016347	4.189295032628709	0.08236166258953155	0	0	0	0.9183637011330623	3.1317543047085117	0	0.8701975421986238	0.03411454358770556	20.674942128584735	0.05698585211827264	0.0473169322108849	0	8.344862917354162	1.750463782899029	0.33879480371776777	0	0	0.19528443475753693	0.48979269031289774	2.9102170144313035	2.3989113285038406	0.03777546655254283	0	7.042963656423415	0.4352544434985102	0.6480921433743957	0	0.7045991111406205	0	0.2966703430362377	0	33.50006017633978	3.0727893666594506	0.015976550711823946	3.5822260212418295	0	0.005160697606323475	0.018968715875169042	0	0	0.36219374890577294	0	0	11.65332741577441	0	0.013851507305524684	0.08533360044846595	0	0	0	0.12849044368151835	0.02651792335376115	0	0	0	0	0	0.016987078563834697	0	0	5.156041337806491	0.6281026477589589	0	53.26954559930077	0	85.67087873173084	0	1.516000824435539	0.06718133704905836	46.10764259574648	0	1.0294395913675085	0.3036480944137651	0	0.6582733439470118	1.7847949004062482	1.3053331566782067	4.038964496556413	0.0021511726236353714	9.121241037819031	0	0	0	5.249511529881975	0	0	0	0.020309595673871268	0.04983626021261656	0.03700275181050929	0.004991200377955589	0	0.14619383235869784	0.19260625312096571	0.23948848248943239	7.674805869288491e-4	0.2673312264618488	0.0022569002474210364	0.02610157000393047	0	11.905068581472598	0	7.005811385016651	2.101452810235327	1.7194025257462469	0.18960489332363678	0	0	0	0.001893104656277341	0	0	0.29329206006020353	0.693447650227132	0	0.003670389211429736	0.1028025525994751	1.2170848221936998	104.02100087621733	0.2036576513568856	0.9431414978413045	0.0024088784604623242	2.3522338953881956	0	2.5019754627564295	1.8012890487344069	0	40.20256585401092	5.672001570933887e-4	1.385408912678804	0	0.34624646906485207	1.0174185620800003	494.0477577115014	0.07818785690664302	0	1.7227923063756214	0.7503487370290226	0.7359697763354297	0	1.3919843912369896	0	0	2.825955794275025	0.6097726201304319	0	0	0.010908351195868343	1.9587514328784161	0.06302101672281372	0	6.365783695535794	0.020121874939209604	1.6541988943627366	0.3237995583197906	0.3554968885060982	0	0	1.7512522124512102	0.24866324934588957	0	1.2879919615258428	6.379102306309427	0.16916869449755692	0	0.007428056114204233	0.028509078969399724	0	0.8312163611251677	0	0.7676260384161385	0	3.2136884798143734	0	0.07985484692032178	0.00941936743831961	2.0828206560326357	0	0	0	0.0034235893108087185	0	0	0	17.41596185214637	0.002013339492750439	16.222125757442786	6.083754700642774	0.25426392104398476	11.492635626270493	1.0884976157591482	0	4.138564876630165	0.004709926323791708	6.755179877338923	0	0.3685045665466975	0	0.4442454933575323	0.6606798273995698	25.667935147349745	0	0.09274194932477048	9.977210221430079	4.461425598276607	6.914396795031246	0.11449988148204597	0.5663615940894844	0.6072411743529548	1.7617503310132103	9.07524466312295	0.12778582418468903	0.3014501855818928	0.6010438765736628	5.4264954940883205	0.01305730806480092	10.037039250195452	1.6425521918557073	0.008728930358934628	2.3409443480959373	2.2026985741444514	0.16948087042861534	5.150868111435878	2.4182637613406315	2.948671322056484	3.9267074077276285	18.09599687375655	0.039394140337685665	0.004064718029908131	1.6009020784968322	22.495093067878003	0.027051056251568773	4.504750768769839	3.481858835831101	0.04229130422005941	0	0.7805757058296103	85.20682839681012	0	3.357099082267076	6.226342212078771	0	1.6494598710783108	0.657599998013318	0.012314316461113596	16.012518225736095	0.002632021639188475	0.01710908462007206	25.543531711075286	0.845878871873186	0.36746497303644043	0.03745240294529018	0	3.5980512103369438	0.09788520768838871	0	4.547296218594814	0	16.119168108007393	0.2515287329594744	42.133044202198114	62.70420366129813	57.51416775487698	6.19272747133093	1.166725510524781	0.08566564621215032	0.46255214862438465	0	5.673127092661223	3.0603209537608937	3.365661339525219	0.0036587423110289287	1.9251350372341594	4.82643215720463	5.0980816251317185	0	0	0.022449556208554627	0	0.00270850760482755	0.12088947460085596	4.003803562524266	3.4184086754732164	0.19689832633836138	0.23740229898604567	0	4.293940049438446	0	2.1288988831949567	0	14.485788175600417	0	1.9048708275785093	1.1396032637400957	0	0.015091323175560507	1.6624327222503354	2.8570348664754315	0	0	1.115046338094737	0.29525078437148183	0	0.05511749481004126	0.6757991589651284	0.03479216123431068	3.8244811476545237	0.09509046014573629	0.018171371734241257	0	21.231021899562798	5.391361121744059	1.0888884587091514	2.054476390265272	0.002719099511509329	32.05525532886707	0.8225351649854156	6.1071416184809655	3.2994847922525743	0	0	5.745391365048286	0.028770862090550173	1.2141362578232786	4.5814675083098155	4.0818660590968054	0.04863130446519103	1.1878825845160632	0.019163312398955315	0	6.933062757930479	0.4490808810212111	1.4536837375396428	0	3.955019225387822	4.393545882709648	6.041668116791157	0	0.014969515344428362	411.9047413298479	1.0894849558905368	0.06968918893183342	5.359043832959545	0.0013374064742786079	0	42.04579283902505	4.871904651180058	1.1598205442111085	0.05411919234084473	4.92854133336361	4.680539747764336	7.6708878767165904	0.7100122497963037	0.46945472875432775	8.502856426585595	1.130865983435693	0.37565242285853917	0.8267154960720788	0.14625528022980275	6.81617769672495	2.019502419852949	3.609503782939244	8.656454411717721	0.10143813587437908	2.8451818867367833	0.6043212143011794	2.5530992411437636	31.592246634823372	0	0.4379013396732205	0	4.787018462656454	0.022613936739941495	2.8477435061838956	8.01974468181393	6.920848737448566	1.0891256458004395	0.017701889515172396	0	0.003394735268573864	2.7830862486008017	0.16890480244538503	0	0	16.76286328269088	0.2750206840372489	0.050263206928573716	0	0	0.2845934168358953	192.41204939093967	0.006994547402046569	0.7707801873447286	0.12589851941310629	1.4784621926862371	0.3645462173860608	0.007928702716247698	0.058359768649016215	3.7290357674220074	0.012375988051403415	9.379461005895228e-4	5.457137256772604	0	0.08057693373871314	0.9195353710741907	0.03158880626145049	4.2504218506100606e-4	13.716312378164737	2.569568142119956	1.5280868652522386	0.2993676857849112	9.500654345325474	0.7171858305264658	0.0011024621361503863	0.19071885914917802	0.014629407955802951	0.331281883057132	0.6214701765421814	0.14683106172662977	0.5567260398306663	0.7101215700627829	0	0.32376706926973414	0.0839869562680053	2.5828756984115384	9.328774606971079	0	405.54564272190277	21.833130218177647	0.08087907980872927	0.6438999980547074	4.186290867832336	0.08466092567015597	0.27816174138714156	0.6063901397704665	2.883047739037744	0	0	0.2685937813182916	0	0	0	0.07390082822692944	0	0	0.10554113088545798	0	0	0	0	1.7357085892172923	0.6704153853703623	0	0	0	0.2551175906173808	0	0.7056560258590933	1.045022737174134	0	0.055809033402096704	0	0	2.2953796470125707	0	1.9896759542849884	253.6873291500814	0	5.925365378972397	0	0.18424947047610768	0	0	1.2704653022842338	0.9755303559276945	7.084938655482808	1.8272521616221569	0.35907324423605586	1.7821586335323218	0	122.08527279842676	0.5082479139731432	0.5884717600886143	0.3362296839739191	61.083890445240726	0	3.020684616033011	0	3.8714408858649274	0	0	0	0.2695174641820735	18.245219778768586	0	0	1.3559788509504809	0.6223835377236714	0	14.127740978841189	2.098842004035982	0	0.3050579241240904	0	0	0.2937295080616701	0	0	4.449055756989357	0.19954375621710962	0	0	0.06902747978542084	0	0.0030186133946440556	0.011384398894822692	0	0	0.014134147429860635	0	0	5.681438909134918	0	2.2657258428503217	0.032960994853557475	0.0020277166620191705	5.29780845489247	0	0.030752139821329672	0.007917717329734017	0.18159642447620344	0	0	0.05899906418697754	0.8659434283349913	2.7676364122078683	0.47233338628374133	0.2642595367738973	283.02833584956187	0.1022177749846489	1.0908165284471738	0.11843756440902646	0.04709665749440551	0.19698767606809817	0	0.006187156565419437	0	0.7746751368511002	0.03302051272075423	0	0.02426909083577132	12.868411261218014	0	0.10300465609136512	0.26501625146922686	0	0	2.4940147746914403	7.072291136978694	0	2.344355205072666	0.8950832983772437	0	0	2.7835571060842805	0.06438999980547074	1.4108749584055857	0.1537169741211209	0.09701198909683655	1.2322165688506401	0	4.649582476123481	0	0	0.24637416314852806	0.3301385005690147	0	5.078759815374195	2.9817684512759337	0	0.6491209969938514	0	0	0.010080681762669892	1.430596866426309	7.4004882848086835	0	0.1587612858101272	14.432496225482907	2.837600681082469	0	0	0.03510473766557953	49.06014253885875	3.9706742872540577	1.7054511441974414	0	0.01026077878170446	0	0.05321917427647031	0.06380586163556766	0.7548194803833389	4.558706328922504	0	0	0	5.6172171847737244	0	0.3016195089850986	0	0	0	0.02150624478978442	0	0.17549673651395095	0.3004866657588634	0	2.8949211710574914	6.674913109568046	0.7960021031780216	0	0.0076063834277440324	4.835782511169481	0	0.8239285411055608	2.643279505303972	0	0.03472609180545706	0.6453160313956962	0	0.004874129736327546	0.021062303494085388	0	5.853902679747281	0	0.21385021920611946	48.67060153978445	0	0	0.024010976818216505	0	0	1.3105790140338873	0	0.0265904146233259	263.86228733504134	0	0	0.018625748568704102	0	0	1.686970474608274	0.10679959085854104	0.03785294958549718	0	4.121133253610822	0.028329604871810517	0	0.0011332754889474405	3.260200314299685	1.7364056781475294	4.525198223617014	0	0	4.150912549648692	0.056178953078336195	0.04991382024771273	0.09180100373872332	0.21035383372032615	0	0	0	0.5007705745022257	26.426598212845267	0	0	0.0021559490621025335	0	0.22098167731604754	1.6228509907681847	0	0	2.15400503004816	0.39587852052969175	0	2.1934876196358593	0	0	0	0.19023064438918905	5.335933342313294	2.1468776056786333e-4	0.7882095665912736	1.597285453153651	0.03167086931893607	0.007298355661220343	0.2684492064702538	0.9442592109857969	0.14138518590346133	0	0.32790052314730755	0.44570343913387656	7.891943256058929	0	0.9055274597910687	0.09263809495822538	0.08669450037019763	0.025572311487559347	0	0	0	0.056791179952651205	0	0	0	1.921072905816799	0	7.1723665762095665	0.9261635888237961	0.8418644490178839	0.1840197229302305	0	0	0	0.05023835149657607	0	1.6209661464118914	0	0	0.252231171651775	7.528017892915118e-4	6.006599981853402	0	0.013541735741079449	0.6576255253293326	0	2.1258775938276018	0	1.5625869131061711	5.806812067545874	0.08937810334679222	0.2213893455781318	0.010116223461969586	1.0077949358589076	0.8331640172694339	0	10.4695190523399	3.215234921126087	0.41584445582157337	186.089552390184	5.4329618444800225	0	0.021894113739419494	0	0	0.013556953074288305	0	0	14.897564109778974	13.783512226171084	0	0	0	0	0.08048749975683842	7.189265670482889e-4	0.23988780660296918	0.5289407923377788	0	0.2014222726732549	17.760177852103713	0.007678350665415557	0.2300484439527568	2.065962236902177	0	0	0	0.4401693545798946	0	0	0.07178956437983246	4.882300122837665	0.8806600100405302	0.7488074936429634	5.508775169944729	0.016120204464698248	0	1.2227316937765036	0	0.7139462622619008	0.015812157323608897	0.004871273293754312	4.807132661428147	0.01131233087971401	0.02175959060537088	0	0	0	2.1835518476212536	0	0.34359644421891455	84.4075487943702	0	0.0010827359139314416	0	0	0.002248869825053949	0	0	7.728177794056036	0.15396883373173442	0.30411028977505633	1.4407171367634795	0.014581580372182193	6.583152431853309	0	5.9224292951969515	1.4564109530654523	0	4.868195731462099	0	0	0.15065710944763297	0.31587342338005614	0	0.020241511640302946	0.1964693217204942	0.11101574334083185	0	4.574946175637274	0.3149269795307753	0.007648163925032911	0.27152763989605944	0.019736753430083846	0	0.14538555698307115	0.021187301523292422	0	0.001671917051707293	12.239441516567798	0.4446696704862661	2.7692680918041837	0.001081431831983904	0	0.03903465487967061	3.1435009650564676	0	0.04006684821856337	0.06926588829140491	5.840451990442343	2.635089875925162	0.00779221064630718	4.586666857560047	0.7798857021815799	0.01682005145764688	0.005346693159684723	0.4639268666429411	7.42380420449067e-4	0.40239208617063904	0.09701198909683655	3.247487298320722	6.379102306309427	0.8005978840547358	0.0011234033631130167	0	0.0030397885476168905	9.460087240875728	0	0	0	0.8912641584684458	0.06671912832965488	9.786152244820753	0.0038132371225193277	0	0	1.1097648871150105	0.9255771483244817	2.7747040325053516	2.52220999399329	0	0	0.008174436737731116	0	0.06460129355120157	0.0012156001930915677	0.49524854202749147	0.0020278965517159433	0	8.17723415600012	12.976293580355929	8.527164434516509e-4	0.1706971167106357	0.028601287368317428	3.8828632613338856	0.19803725302960462	0.24788884295450306	1.6982169444389956	0.19188625335523285	0	0	0	0	0.0819138719214029	2.4072640112031416	0.4683408800278396	1.4521945558668803	0	0.8492944695683068	0	57.61920012586608	0.06140912430476174	0.015965391954560582	0.9592887395001006	0	0	8.26400507352716	0	0	0	0	1.847651878634316	0	8.798775829549555	0.10737968258810153	0	0	0.016907618508847398	0	4.052634254005143	0.09233405677734759	0	0	0	2.413895546657576	0.025642235076426684	0	1.1548171128090385	2.095323912998727	3.1636520307836093	0.7455684188001874	2.857306241367764	0	0	23.090028000417927	3.568520411950173	16.530779547081753	0.08259602504405461	0.037247522680875604	0	2.650255064457056	0.08337555256806498	0.35301122091758835	19.18758555779574	0.4933713464225641	0.14708017615911823	0	18.439149610959973	0	0.02468515111332841	0	0.633902917721664	0	2.3188175978251913	0.28449780033532335	1.2432760793049573	0.10527783503024575	9.168172491808335	1.8027276420518945	0.0024333031648863224	0	0	10.755073149949446	0	0.772345286815458	5.262249494808493	3.9057571270922513	0.002226671205800074	0.9675534362303538	4.17391906659419	0	9.707786143511216	11.817257335099228	26.850074761245605	2.4237478903009917	0	0.36382035492180115	2.237254619330624	0.1834441381674919	0.11281159743833244	0	0	0	1.2263817988851724	0	0.031015535862879393	3.4182605412563074	2.1422520139015355	0.26495967795428843	0	0.03413513351850236	0	0	2.8280251079086196	0	0.09394829829580319	0.4020256551069504	2.5456205349755434	0.7061224137083107	0	0.07224161158053867	0	0.49738889363895794	0.11240088854931346	0	0.6164827764613099	0	57.369899222836594	0.36363420128763413	0	72.1725958974965	0	1.0419806236326887	0	2.387244961102193	20.86916376857769	1.3216449368744452	0.06124911984419054	0	1.008090404892706	0.2921532318700056	81.70205960475843	1274.3822957350133	0.9279215575675781	22.697879521554167	3.104841633820197	2.7242161658784205	2.913950455437539	0	0	0.45052106581835194	0	1.767703048736347	0	0	0	0	0	0.0854361798951303	0.08586139517679449	0	0	0	0	0	37.102679161125415	9.135932201560355	3.8739145745414216	0.8658503761720497	1.0256237479302217	6.101433333170079	0	0	6.384501461879726	3.2515446807498862	0	0.0029496677115868264	0.055498512730663696	0	0.2498398104566	0	0.43715639969783104	2.9892855966822025	6.684957852383294	0	0	23.09871634920863	0.36892755158635154	0	0	0	0	0	114.62812374573909	0.11140274105850556	0	1.4761751623449686	0.18093759839795864	0	0	0	0.7400176010826522	0.18542557881797767	0.002820637948043202	0.4165385626130925	0	0	0	0	4.7289655368483094	1.5688867981872963	0.04106615752246505	0.055862364715151325	3.5815973401729786	0	0	0	0	3.548121850312835	1.6695371355932853	0.3172948515573225	0.08943430420825532	0.24446432155265052	0.05721764688596273	0.6784372990885164	0	0.046108824873307336	0	0.2571900524877082	0	0.20144411461101588	0	0	0	0.21738738931402868	0.817604543963885	0.06457189246028845	3.3059425410669543	0	0.00498602899573391	0.6862994179197903	0	0.021224187493910966	0.16020478420499898	0	3.0141096326623362	0	2.2268186892859196	0.16353015823611616	3.963478556398918	0	0	0.05883987258828961	5.556625146520463	0	1.8102118337709054	0	0.004656318576312909	2.164979179124507	7.5736946336075865	10.869752414713732	0.3215725664376381	0	0	1.2465708298499258	2.186286545365934	3.474850541109806	0.5512416454453231	0	1.4569000538760881	2.6311884812595236	0	61.11071232413747	1.4395245298940191	21.889797142932657	2.424104202641876	11.127845808166542	3.127633764095132	0	2.059076443126031	6.149665073451027	0.01524811548992203	5.260630212033591	0	0.03556351603413786	0.20286156487403748	3.3451016229714416	2.9180999911840995	0	0	0.024488406726967234	0.05182954706937912	0	0.004583607365338301	0.01204600351060542	11.576357845291518	0	0	0.5797298307961257	0.002558089688156239	0.01105563657939242	0.15859307003630152	0	2.2432590590848465	9.019719616435514e-4	3.8516497879714855	0	15.047164767100073	6.851471729964081	0	0	0	0.009656119941257625	0.10548113525839765	0.8209807568835032	0	2.786567540939042	0	0.24857962271125797	6.980443322733999	0.14968535086727855	0.014119959806002384	0.06103724948182138	0.037453681402465314	0.6646789548748888	0.022273763635509973	0.046913186107628756	0	0	5.8045364854691925	0.11524586863816014	1.626996838284442	0	0.7380541016348192	3.864994979214032e-4	0	2.5905467153087423	1.8193499150787469	0.0026357393982060664	5.401962225516831	0	0	10.14909661120454	0	0	0.0425421890072204	18.173177584848386	10.553326055504147	4.848762106563478	2.0780409028129188	1.0047670299315214	2.801230546979863	1.1531983633379355	0	0	0.26173797630849743	0	5.343735491841037	3.3569690517411557	0	0.1627557009936644	0	0.9840688486876803	9.793172717933489	0	0	5.631208475690068	0.18813539037812435	3.6181467104741305	2.2993707031125203	0.008550808914595386	4.055909577490241	2.2025257619671637	0.02504349485723595	0.12897705216139096	4.027549271418656	0.011752416416936818	0.7786231457110581	1.1847698727877747	0	1.7681677962068254	0	1.194692505101504	0	0.77438252193235	5.000381204047627	0	0	61.90206051089009	9.443242208974235	0	10.255803858658785	3.4012981578112567	31.69413616758064	1.0880337420005883	1.4448887845690546	0	5.125294490359924	2.6397368625962145	1.4589215151148132	43.35765026901178	0.295839138661793	3.2437711653665082	0.05812701826050124	7.581754201727242	8.914529367713163	0	23.33580886479609	0.036618396903584954	0.011664796962668358	1.3246704340801223	0.5898787170265286	0.02394808793184087	0.013268582168592141	0.3794516742302103	0.06179003191334242	0.7909498246000731	0	0.055278445012413795	0.8444159684717629	11.460476264184473	0.3632672877970241	0	0.30867127457018556	0.006305344439953689	2.694433308606656	1.2496547702615146	0	0.3288604004451586	0.06618443700598513	5.583302084179241	0.007201496453650097	0	0.016476042836970618	2.799752730645032	0.8529272362291832	1.8249431562013205	0	0.08929082004274262	1.9105069278734157	0.7498964242136839	0.4831448183468143	8.33881666100102	0.8198471403802946	1.3612433877367205	2.3199738602561424	0.2001493085632686	0.8420869910983927	1.0044247776859516	33.85408072071121	0.06307892279841318	0.8159925738840217	1.98504926294402	0.7012621807722653	3.5335769762242393	22.560892223781973	0.9992055888064392	5.097162538452367	0.05511380332957712	1.688962667947528	0.7431612654492037	1.1911947011711794	0.05888697090472625	0.16685724911571906	148.13270593800735	2.83210145495634	0	0.011870408480669262	0.013032979658848259	0.4425788976702222	0	0	0	0	0.09435319869515986	0	0.5087412615604527	4.798947853278788	0.12237793462072259	0.5514981637020464	0.11432797714756918	0.8181995501008361	1.1935733397049675	0	0.14202563349199968	20.9877099608069	3.0995692492253726	0	0.6641037167618277	0.03262330384149952	0.008018086129082986	0	0	0.0566738428039887	0.12607351457519503	0	1.3073159741752487	0	0.9492763522595796	0.7783414821100924	0	2.2151103760440645	0	0	0	0	1.9175820723764594	1.54359466850467	0	0	0.9647883901386864	7.246791191874763	0	0	2.354879404199463	45.177612035095244	0	0	0	1.3311984107735475	0	0.7111101902380682	0.3930798866629297	0.056903101166124945	0	0	13.931061197082261	0	0.04594663302701932	0.08353933277639876	0.01845177150132266	0	1.8575715519501492	0.14931449855741957	0	0	19.32410479379121	0	0.5839010605546178	12.814079961287257	0	1.467451019518232	0.8890554819691857	0.008360808314170487	0.17334974951873697	0	0	0	0	0.03048809593990278	0	0.15549965939416402	0.089160214260135	0	0	0	0.6763553050270158	0	0	0	1.1138262859340091	0.23801349547636963	0	0	0	12.860502749187305	0	0.3177197948920176	0	20.887414223948603	0.8030286062069761	0	0.038288860855849434	0	0	0	0	8.987105066256497	3.078987041780926	2.2518641600484353	0	13.464482673226062	1.5575891942794915	1.5075753336641642	2.493745144436537	0	17.91451037844827	0	0.082620903364851	0.23749038889290508	0.8266536623395273	0	0.3770319291495937	0	7.254266204505121	2.8427242326151485	0.02845646993270337	0	6.102976731073922	17.89767994592914	0.9269623415077424	1.523807550510146	0.43099191097340495	0	0.01763958323538437	0	22.797167223352453	7.898471714678667	0.16179393890514213	0.022122864680321423	1.3130305848467854	0	4.992835237786637	0	4.613448319339424	0.04516922303261378	7.548494335373223	0.6913373767403973	3.9723472583663617	3.954577296238825	0.020020538586329854	0.018270134122702033	0.0657166744540741	0.021961555683647438	26.896012293441732	0.02639543871933269	26.601403873382836	2.936505381329988	0	0.07706177810684235	8.873501194023579	0	0	0.06660387509015765	0.13409861510584364	0	0.04089168145070145	0	0.31012029301447747	0	0	0	0.1540153841500872	1.1780639960842796	0.26089538990539723	3.2069344312397687	0	0.9557657301170541	3.6814456607810206	2.854145892815188	0	0	1.0662324188778196	0	21.27937261983994	0.22818711462837327	7.878624397798285e-4	0.0015896968647912937	0.06915728302806247	1.7672783084157528	0.05802655432853693	8.505264033034406e-4	7.112973244986571	3.2094063605950507	0	0	3.567651048307576	0	1.768690683100407	10.56091720914074	0.12397803352375382	5.865765182299108	0.07351707572683984	0	0.0717315374401949	1.6068445852471893	0.8779862844095015	0.9524140323679102	0	0.10778702624390078	0.9276537653079724	24.59133813523068	2.2722902640013967	2.2216261132578516	5.492662104618185	0	2.7904320929336643	0.32932634217665474	0	0.058441291795481354	1.5934855897149145	0	0	3.3878348324748306	1.0230792600773466	10.821667665868155	0.2696600734367412	24.95411858692734	0	0	0	0	0	0	0	0.06441678092090536	0	7.978056149412488	53.09320817293291	0	2.544014508523854	0.0026958103524417974	0	0.6961017386549405	0	6.28920694098874	2.6857341743659564	0	0.010085769014686627	3.2786601571454987	0	0.9420057121803397	0.22790079691866513	0.4069111435486333	0	2.4923305735356815	0	7.638831922072072	37.688730084521744	0.6084890158089414	4.236478615719608	0.662491028847153	0.005456182664252644	0.2638782098810056	0.06148876914846567	3.78480125757567	0.17263875331370013	14.28653120683882	2.954466319449853	0	0	0	0.06342228882573533	0	0.6300950976369953	0	0.022855592981819384	0	0.035769326750158974	11.245360044666958	0.009933489746840541	3.1454094804143353	4.9706024593301095	2.2976065504357277	1.0232975694179636	0.0048311211943236	3.3174795901256227	3.717718909863371	0.540102417222327	0	5.358793509996107	3.663682325582414	6.6752727273865196	9.602877668830379e-4	42.59378596134597	0.8780156192459725	9.397408869375875	0.6036937201366163	9.343938452815692	2.877227162967652	0.5494842895330794	0.2910456173441351	41.14851607086172	12.96070518871228	0.005852137719135206	15.074221035540203	4.213678700267415	0	4.482096614001715	0.013073978103694803	12.737974137528054	1.0198625509821655	0.012352580346361584	7.208164696088487	0.10442416597049846	0.0964322022047127	0.03560044116434851	0.6261194391506246	25.606057624127573	0.8873754359156326	0.8655409834954162	0.6356539314861327	1.9262102152573406	0.07887323676840063	0	18.132777355207274	0.011183331464886858	1.0359093599844282	0.7374845322148291	0	0	0.0163310666775661	0	0.5912464484360616	0.13419833618948399	0.41269695514625165	0	3.2829731811527507	24.361683587417627	2.916681544232497	0.0032467083205656006	0.22804682792650496	0.637613666135066	0.019785512517991547	21.682969153879235	0.029710414207560827	0.027648563569328224	0.009559205407607782	0	0.17566532127525156	0.22032240897293603	5.873809180141224	0.6336030897702504	0.2630983854865989	0.2572964433260304	0.0568971995791963	5.656759263000297	1.3351898324148428	0	1.8659959127299683	0	0.8502469672254489	15.142720515655686	0.07203293045464951	0	7.050661802570432	11.661915773151305	1.7093758078834995	0.6548573669632459	0.12623166091638535	0.21238977868471182	2.426865559382663	0.14936804654902747	0.907185190924625	0.062363709299338745	0.016037266088125893	3.552369616735235	0.018836794339466098	6.825178033744687	68.36913199331055	0.025960760852858727	0	1.6670684205320287	9.714539339378199	0.2544347767754113	0.0741365678637648	0.17902171906891842	0.28761984685697545	0.926246885769	0.026491032804220903	0.7286119968793133	0.7929205726729299	0.015890476142469315	1.3323394271546316	1.5024797360013844	0.11225758099910184	25.176360885863293	0.29782996652693305	0	0	0.04935066742661214	0.04478755803270558	0.5847569598026192	0.021096861957491563	1.0835476982736139	0.39962325054094594	0.5438773069868236	0.6476047793519915	0.8030023357035381	3.8796838266628875	65.17575964157473	9.343079378949819	0.015585666525473371	9.562628203979905	1.5316321781138875	2.038726615462404	5.269352220134189	0.0963075018972445	0	0.42014382411840756	4.338815697347725	2.4195573743058505	2.3533706860753503	0.10659415315644365	0.5882013537657705	5.468688240225392	0	5.312864290957763	0.07104562538912665	0.31301034519357784	13.095952525835312	0.9401173148007749	0.02711253931280872	3.5912931657558134	0.23573006696427573	0.8321271722592916	8.138409685460172	17.265424947839254	0.35973953989679386	0	0.21019264304314586	2.479633762111395	0.29650198532231353	0.5855832690291808	1.2018112476836018	0.04273860724184284	3.879185865064501	0	0.3556278801948005	0.39244297309138987	0.0034267328670015344	11.14520972390946	2.2439132802808817	9.27282973217068	0.17295615296728897	0.09829477502017678	1.0586799742091235	1.0469123423762172	8.409787720454151	13.645591387346597	0.024866412761427373	0.4271839699583072	0.21631704579150798	0.46354271089362964	1.638363670509039	7.9136352189313905	0.0036865370741208606	5.735891254365782	13.252379135306713	0.2126862054518922	0	0.3973564031911255	9.877572253746704	1.1817566764513567	0.29824119058403004	0	8.72590528800934	1.9922284646183208	8.89281400402571	1.0183874795821843	5.596326490994063	7.217954515574712e-4	4.125025114990881	0	0	8.16596977889298	5.431950513010143	6.824229476855747	0.022371861933880216	0.040269069967684604	0	1.00504613188428	0.04054264481710163	12.348773087374068	2.421963072765119	0.10669515915557733	3.0664799784734114	2.8105960513104735	3.9587970026886583	0.5336725246529094	25.21247150514718	0.29433454407758597	2.607449682974343	1906.2808991833165	4.049921020373439	2.2817704030886956	1.008461026365093	0.01615723621201068	0.33718672301328256	1.2187540931362133	0	0	55.425121840276624	0	0.014898170959919906	0.08718063039792673	0.04460185352378948	0.09322174498658814	84.07549095315221	3.8312979823317685	16.97251641689665	0.06488727177224228	0.9495504947513816	4.751444314790075	17.98894199173824	0.059898608503841315	0	4.606711771586449	1.7528013077298048	0	1.2847840710599783	0	0	1.3749270983214665	0.28268133015867586	82.77480884509933	900.2645762825772	3.6433518170666996	0.9666956760918518	0	7.413791296304782	2.104402422058462	1.8568729541494908	2.0821031214392223	0.19772120036772373	4674.397754948141	1.0846799018189985	10.325307302970447	1.1662041200604483	0	1.3831575819579243	0.9016598360906234	0.03302051272075423	4.872872615603856	1.1236104420739594	0.02752347688432945	3.690244778505	0.025710132080917172	0.3084243474276151	7723.447947048141	0	1.8738461269189879	3.5029574854414687	0.30176171525996187	12.787205000665722	0.017556413157405616	0	0.8528723679605291	0	0.2600835011105929	0.04538783803612234	5.694520927045347	20.55448385636244	19.45361916221106	1.3782838764122936	18.745726100004536	0	0.018289772377851215	43.875555417632405	5.988323859288875	8.426586768756074	0.6627484786222414	0.017445869056242784	0.41034176222388163	15.219941693511183	4.802348911057006	2.4877605842966273	0.10261930384261331	4.643241577713849	6.660374635592217	10.299150186825031	0.20785657931647286	0.49062803860302573	1.4900151799350845	0.009861813053310516	0.603458345170243	3.372501071963415	1.2478880826672973	4.606315692585065	0.6604854234468924	0.012367896799662074	0	0.3417063210629418	2.887911828682607	6.704989455580871	0	7.976189743106942	3.3799424455590676	114.61419965373791	0	0.3914397419497757	1.3343765188113414	0.8842992272996164	0.009144294401817027	3.14242734295957	2.705589372252554	0.4441461935607343	0.031442159464844716	0	0.6553433728302926	16.932185134031194	0.00270237034177279	18.612252435679725	3.143360700741568	0	9.7630775539097	3.9836788954448226	0.3961291047504737	0.7225396079934252	0.40268771899069006	0.22841871153491997	0.6396038226537683	7.524660354625665	6.676284292437171	3.2543647005052	4.0664299743992895	0.41756041105583186	0.012253256462579529	0.6076242804118269	0.6081505912027303	13.883577762543364	8.377957214644532	5.298383687300481	83.4458974903106	10.90773407109278	3.3414161011175016	0.02196871689662865	1.2670413445854372	2.0669699865560323	0.6269746266772693	0.3948015304378776	1.3648914505604428	16.826504676104246	4.344053970278626	0.08382541095313938	22.459148870605848	5.448758925494966	0.03384995269561796	0.07820201823791349	35.13814232344522	1.0280124509483155	0	2.184936010982308	4.62150900528206	3.187832777254453	5.659365090136574	1.4620012269247646	2.1001601057000037	43.02350111033135	7.875463092719155	1.0498788020243803	0.20452642324215484	0.05977861708850872	2.1988088109924275	0.24939978942698063	3.174784712630849	4.719524906684366	0.006669294151846758	1.0010999969755672	6.379610398886592	6.291449270971133	0.06032579704669129	2.5240935908963356	1.608460721685286	2.7112861747742056	1.9506286855230293	1.3937703181958498	4.903727093178872	0.8081270177605796	2.452572777074156	0.27586047579292156	0.2426329469370779	0	0.3873811064341925	2.7644624069393067	11.920804533878412	4.497639776640495	209.84521167567925	0	0	0.09027526712894694	4.8721558366336177e-4	0	0.44455828740086295	2.280167285709476	2.4280910394483874	0.8167075626228367	6.56166360230593	0	0.08505469741745902	0	0.3333595917086163	0	1.0031921599786506	3.3728998285084653	0	2.5909151881790207	1.0679104029224709	0	8.406344811120182	0.19574314879017984	0	0.019592157403770634	2.987896106146912	0.6280702077916127	3.220124125974398	3.596846449953131	1.4447937635585946	2.093791844486536	2.340749334092408	42.5417835790484	7.491756874307119	0.06202506038049996	0.4651348914447664	35.403912915073114	2.9674998608134806	0.07801422276694435	0	0	0.043387985912186004	0.04325156089109198	0	4.191340502059108	0	0	25.493500720223306	2.7537867516215977	5.591223686812003	0	0.36139841788050775	0.36355387564122643	3.961379840092821	1.2117227141128393	0.03556351603413786	4.161385185216173	0	4.367102677490431	0	0.14421734972203223	0.32738191188459376	0.4949365940129782	0	0	1.504227561830204	0.1677684398601256	0	0.02989009471192169	0	0.06538769944488804	15.925644492614781	0.006331980590288674	1.037159519254687	8.617020122527851	0.0934905927645894	0.00704312122352245	0.4518755987477966	0	0	0	0	10.843715786342965	0	9.451850403970871	0.09627988738901555	0	0.0260792355173327	0	0	0	0	0.10305302871092527	5.857317842402729	0	4.811130770841138	0.10071650419361311	0	0.9558424234105558	3.921324046730655	2.0624165351225967	0	0	0.01699355073390362	0.0034420192638069734	0	0	0.04727704225634356	0	0	0	0.02070511769107075	1.476655016886552	0.010892756698090119	6.416930615508475	0.12699138850523395	1.4595066622573367	0.21189756598787587	1.2388320766769327	7.09163737323329	0.2632644584153707	0.04560289263030845	0.03322449117869493	0.1400211328082212	0	0	0	8.567041233522467	0	0	0.017340818306153038	0.01170727269190377	0.2949477410444143	0	0	9.244242197491795	1.936092684856973	0.07950765193371169	0	0	0	0	0.40909977505041806	1.794930423718555	3.163278079405498	149.88378701998536	0.38564869515393124	0	0.2517970388262125	0	0	0.07613139027790877	6.644055673660813	0	0	0.02211582384600775	0.06545010717521005	2.6586875345017296	0.10121075904778443	0.0026367275059482782	0.006174309089137736	0.22243659886847306	0	0	0.18465735535326858	1.106054028916554	0	0	2.6299844334482656	0	0	0	0	0.4404931851798893	0	0	0.013747376292853473	0	0.038325544794393956	0.024212322285400767	1.8183912161681788	0	0	0	0	1.0707546116688393	457.6925333427573	0.016177246943341904	0	0	20.03761993946415	0.21702368719215023	0.03718332644317546	0	0.0053307952264323956	0	0.23462110481882203	0	0	0.09119668833409979	0	35.79211118852822	3.212581963695912	0.2200837639277132	3.302454422173501	0.011601801766751484	0	0.002230092676189474	0	0.27544611027895816	0.0735293926206421	0	0	0.2471299600389323	3.033697356610053	0.19397753395888095	0.12628977862398955	0.027115598969089102	6.948602945657096	9.524482819296827	0	0	0.08477081376206977	0	0.5039217376080319	5.282573440627098	0.025284342085476436	13.375546723594935	0	0	0	0	0.6417592149063911	21.758714470708885	0.06016964972609137	4.6043326429857085	0.0321327709449195	0.3377688804055512	0	0.035272664039722415	0.038417562909146406	0	9.914600859681816	2.9885854982175317	51.72431793640492	1.679187363348043	0.28373560814202775	0.13372026059275396	4.312147522121132	26.39378808329888	0.10461533149172592	0.09428273948383178	1.791876385484874	0	0.1405232577721851	25.886484135134552	2.6149229945639516	0	5.834177474252152	0	0	0.007601113951597676	0	0.2117414309392532	0.029638184675451686	0.2999796578863794	0	0	0.3854352213179935	0.002679928475402088	4.6978789681816515	0	0	0	0.5738250160955372	0	0.007572157327020161	0	0.05102174396341359	0	0.04030457166664856	0	0.08859864314318648	1.5696476317957693	0	0	0	0	0.2959192064515494	0	0.030718561976740614	0	3.4743564205742663	0.1245975013269613	0	0.40053653355592334	0.4348238824380006	0	0.1890430042531394	0.008635606320718591	9.140528013558262	0	0.009806547764983879	0	0	0.008246937830230762	0	18.768315405824175	0	0.03129270249511032	0.30827835679986804	0	0.01629255162576059	0	0.028377963911784123	0.009141551662044436	2.380143032738733	14.772072560363727	0	0	4.220021525712389	4.583119211153893	6.650649887894941e-4	0	37.430849862751025	0	0.004725383070558332	0.00259303909316228	0.050227108147173974	0.18476807103532886	0.006182909946394136	0.7465881236043783	0.011395958820971601	9.765954323501843	0.17950041917068	0.012949128979431871	0.24066853387230877	0	0.0026297960137299514	0	1.076135986837663	0.034870620707811134	0.002113206581424719	0.001649417320124264	4.006120090989855	0.6628449304537991	0	0.9654160372211584	0	0.7437092420356877	0.2579192738643189	0.08681994005241171	0	0	0.2828648416373116	0	0.9026565594100253	0	1.780844924003444	4.695395601062571	0.17238650023334923	0.0014757145809933738	1.2274260599018894	0	0.6926803009376397	0	0	0	0.22773050989730623	0	0	0	0.05578633296142065	0	1.4538841889330287	1.1722282015867749	0	0.2014839944679246	0	1.6562752076821299	4.125501739204768	0	0	0	0	0.002004145624374797	0.09660767756678987	0	1.6932185134031192	0.010878500859460849	0	6.873335751124299	5.212063623011024	0	0	0	0	0.2528955935724909	0.11159885423049383	0.637613666135066	0.21678982589188142	10.038464107271155	0	2.3628780092749664	0.8034183057695063	0	0.25837178489490054	0.570003852060897	0.8189308662738466	0	0	0.08514270020837207	0.5246761293742952	0.8063998799705194	0	38.30744583245553	0.11590483871509447	0.4484303557880998	0.14797701818648556	0.10019124141821456	0.012348201255805451	30.58406973898046	2.142951824434927	0	5.357583626079865	1.9638816958430232	1.4750580509789408	13.794453132250862	4.969400818464928	6.381717496349934	0.6646278276909441	0.6073317816258283	0.06921962476176274	1.2995906853343246	0.26378805675156214	0	2.69277753403804	0.5112255429907319	0	1.1245936599688156	0	2.341860934119112	0	14.103271276272325	0	0.6630976611715681	0.3265355647460324	1.0871545452293274	3.7206189006534793	0	0.18186732913728182	0	0.16094752234383583	27.321172225152043	0	0	14.656938998327393	4.077187702582082	764.8494529362848	1.115046338094737	0	3.167269205329801	2.981536947514188	0	4.812305248619392	1.0253677132592973	0.0014327498899003156	3.5324943697718916	0.19130516405149217	9.991898321938269	0.18597139795127543	5.963073895028376	0.2624779601482631	0.9938456491713961	2.037231879752256	21.992176156053105	0	2.16825508685988	3.6390400033114814	0	0.03278678838257393	0	0.32263161511562616	1.2355918881590329	0.8312163611251677	0	0.4244963290380912	0	0.17314186704492723	0	0	4.539266652953043	0.009862167622604322	0.3726921184392736	1.0191811125862422	0.13143441632643843	0	0	0	0	0	0.7010632024576079	1.9470163885723175	1.324073165955272	0.21911557619526842	0.008669176042833833	0	3.903203862388221	0.1145992118292532	0.20257236595396833	1.4342278382637672	0.2512267034702876	0	0.2799886690105828	0.6499102911018891	1.0097653735288328	0.5684634915796756	0.06956415456123241	0	0	0	8.239798892753724	0.01277811469831157	0.8039314160940954	0	0	0.9796478541832334	0	0.06752865563055276	0.1872364499462835	6.626120227614683	0.09217116907637948	4.664989781824921	0.4309301411363196	0	0.05761424053167514	0.5957634315870408	0.32545738225481163	0	0.07695368191087258	1.5763810223936767	0	0	0.017707717579891244	0.05692172188530744	0	12.166363457295425	0	0.01078992208210626	0	0	0.05143086945875152	5.194215612736328	5.660235776216911	0	0	0	0	1.294556710721925	0	6.392005450348234	2.609759487829195	0	0	0	45.32379099786657	0	0	0.01813802811421711	2.906509686005544	0	0	0	0.3376883088028381	0.0010020526784454027	0.014592052301910062	0.03198104222587214	0	0	1.441099383091831	0.035962163116526426	2.9065701420810015	0.26971622337394824	0.007097795351946006	6.153585964235982	0	0	0	0	0	0	0	0.07171278409707328	0.03856847421845707	0.6289003160547307	0	2.2826746116890875	0	0	0	10.116684600361017	6.406189789563395	0	0	0.11432797714756918	0.2774224011846324	0	0	0	0	28.945523190019802	1.1761260552497341	0	0	0	0.10088010021930381	0	0	0	0.7117414249579791	0.01143208298621761	16.40986047024947	0	0.09534285685481589	0.10123317064190483	0	4.792127868122035	0	0	0.5251996701822901	0	0	32.70897227546649	0	0.7010258467320691	0.16041017495397975	0.006659174809640468	25.60413449730938	0	0	0	2.4773991693761435	0.04021761921536429	1.5959896526008521	0.07889024997736709	20.287563929054976	0.08593402229677484	0	2.164113602929431	0.005609435565875365	0.11903982529581068	0.5315918588591189	0.4868812382887725	0.7371491766323524	0	0	0.009835292822435159	4.882777817072654	0	20.82247463344929	13.575173136169626	0.4268119954429616	0.19645023782034346	0.06457645294425345	0	0.09265895704469272	4.261744902379038	0.012407617286952633	0.6057973479579734	0	0.6515398616524924	0	0	3.0565882882129913	2.214915832245545	0.1098880080617591	0.045495293753600556	0	5.588239101416893	0.9753952034815975	293.9429684039861	0	0	0.26226269544183034	0	0.002490773372300211	0.20947033155502506	7.601458172371422	0.18221603906542413	0.010806181087164243	0	0	0.421001170766619	0	1.8348554189290742	0.036656608201430615	0.13878840273796061	0.15778049995473417	13.742891702653909	0.006518082551544688	9.863577709927075	0.22106353344335897	0	0.034444829430690695	0	0.13309141153386964	0.36061447337317476	0	0	4.851424750608925	0	0.5474628756426425	0.23435550358520682	7.675321272571998e-4	0	0	0	22.272772522636583	0	0	0.08297078014861022	0.03616238142986629	0	2.8996012175872914	0	8.175174205643595	0	0	0.011694794251601165	0	138.24804343038133	0.015465798329460158	1.1546494045621902	3.249693416643813	0	0.04822457791337998	0.35359117108804977	0	0.4995624207096167	0.0024202922262631277	1.996081226666029	0	0.5773193415926547	0	0	0.0226489471696231	0.2134433608958703	2.182540931230627	0.21987624284920904	2.673269585221018	0	0.005326447612942354	0.09857205971478045	0	2.1231437499426167	0	0	0	0	13.045203775003092	0	0.16423828536473675	1.3378376169986588	0	0	0.007166781605562662	0	0	0	0.030513532362345552	0	0	1.3373840355380198	1.99079738954762	0	0.019383888005886887	0.10153670152556184	0.0011142582042429556	0	0.539034928364147	0.3137515251492867	0.28270167759115683	0	0	3.8531075688873115	0	0	0	0	0	2.522698336952532	0.3033017087034932	0	1.3019870456648608	0	0	0.1451791040390099	0	0.133870863431579	0	0	0.04822457791337998	0.0750456958849028	0	0	0	0	0	5.14299961301112	0	0	3.4597208963488106	0	0	0	0.7238211276021544	0	0	0	0	0	0.09868731756477976	0.1795166224943098	0	0.290367050064606	1.835739583881571	0.5804753608482638	0	0	0	0.45568603036540867	2.269240792175851	0	30.47793324125615	0	0.009842174351320607	20.44475356251306	0	0.03680745169360451	0	0	8.510014586162457	0	1.098670490672785	0	0	0.01338904667209964	0	0	0	0	0.004853947004500103	0	0	0.10939238252095924	0	0	0	0	0	0	0	0	0	0	0	0	0	0	0.07914633172366886	0	0	0	0.32889856015744046	0.15209995201197224	0.09544559354267508	0.5541442407501118	0.8051407790755615	0.8016125682305839	0.14357478330878887	0	1.3933684666260038	0	0	0.5481045215048789	0	0	65.00426944785318	0.0875942516912998	1.2814637205955322	0	0	0	1.921824541237822	0.7847503813538094	0	0	0.13418823621686496	0.15328382183364367	0	0	0	0	0.41156733761148917	0	0	0	0	0	0	0.10912295103666839	0	3.4063572446109815	0	0.1839377829117507	0	0	0.42102044624226065	6.055316892953312	1.0629526912693639	0.8782822015933268	0.008889767602349807	0	1.8400702757985832	6.663053898423906	1.9014866908799164	0.09972329894889538	0.5869599484631067	0	0	0	0.1612705153329489	0	0.41605315720130176	0.015429632797338036	1.6109951820689756	0.3129763315728015	0.011247128597698788	0	0.23956454076096534	0.11893827606343862	0	0	0	0	0	0	0	0.07230826391757093	0.43402120122041987	0.05978800740454355	0	0.04237044919204341	0.0025922488014223305	0	0.024638587907240217	0.003878586566716232	2.4250853078534647	5.715437459274107	0	0	0	0.056458042435176554	0	0	0	0	0	0.01488422590326688	0	7.564421008794199	0.03546695101775347	0	0	339.1931355681128	1.7853712451255157	0.011013466601273	0.012136156055716543	1.0926210937454852	0.4997032645931392	12.206311004132857	0	0.0038985971826106876	0	0	2.2143899112362635	0	0.3335881900498606	0.2690308404337175	0	0	0.030879364986075124	95.38758187166063	9.90995616164648	5.505407016122859	2.4010731055915393	0	6.262589022175922	2.463102193101905	0	0	0.16182973402436895	0	0	0	0.1450964579999348	2.9978294991399492	0.03294911701757421	2.270989951298086	0	0	0	1.5096562701625473	1.1065990173515952	0.013915805452213445	0	0.023450577000197086	8.530178526686232	0.004321374375488264	0.8446540390186462	2.0617554723999905	1.893197524456858	0.0013313210693773707	0.02376138246459679	6.832285229521359	0.15199159298655404	159.1841575843953	0.029146891846913752	5.1315565289742695	0	0	0.07902662033169269	0	0	0.1556319995298186	0	0	3.1849417454982882	0	6.272090973678741	0.0035780621321033278	0	11.339028150636448	0.0031892915596556715	39.342706067660295	67.9501652490823	0	5.504669996833915	1.419905766190897	0	0.05880797519790317	15.943128519294008	0	0.014474244059485268	0	0	90.84070456255628	0.769111625583406	1.5660066342730714	1.7422793427140675	0	0.4537014234538733	2.674838236656801	0	3.1174265635168856	0	0.016121625623515552	0.6115025138758541	1.2858011136766867	0.013604195763096034	1.0057447192190123	0.1224102102117041	25.423346130985486	371.9441230476983	3.3662916548442743	0	0.8146455453683553	0.019140422801709953	0.3464713896315591	0	0.08823652334832331	0.021607042077298567	0.2249861629216675	0.24093227858700517	2.345780851603285	3.410662943196268	5.862078978089175	0.12685295769822202	0	0.49604958040469266	1262.0067585969773	1.1245033770245316	0	27.15071085055191	0.12448127231452945	0	0.5430082363063096	0.0196875275283993	0.4381829344806928	0.4877704640446609	0	4.9423675526361315	0	1.2969333294151553	0.5085088326883379	0	0.04038595394159383	0	0	0	0	0.7183799192613846	0	0	0	0.21965383673683153	0	0	8.884032441476597	0	0	14.945909570231379	0.8312163611251677	0.16425233483311694	3.5593381664444923	0	0.03826482516165241	0	5.712150348964422	0	0	0.022626528018749925	0.021566270868095393	0	8.1637321181936109	0	0	0.06459470132375023	0	3.1837380623240237	0	0.462409641219328	0	0	0.1965848536822542	2.5755999922188293	0	23.340555420394708	0	13.86719274269413	0.4210347952986399	0	2.020938225674691	0	353.7635700329363	0	1.5590160494787673	7.5715333104589	0	0	0	0.6016904056740014	0	0	1.9628956134490474	0	0.4272455640564122	0	0	1.203472774389648	0	0.46593297602502726	0.008459043364212085	0.010092030874588128	0.11477045990431184	0.5799183914826752	11.806249351702428	0.012748717195171283	2.6514410731675446	0.8855852300289523	0.4829697511124828	2.495324662952899	14.450958556906858	63.378245569606364	0	43.05008070327431	36.47501894360469	0.24552577799078532	0.030579866128350647	0.058016370383101805	2.5673846717694677	0.05347005831799324	3.6384780394664737	0.4201753034259089	0.2826243413605424	0	0.2635823822914529	0.028157302247676784	0	0.7975282971500508	6.267045483214794	0	1.6161805727678515	5.289056234021181	0	2.0005661284998553	0	0	2.3389204966725496	50.80409198301378	0.02070511769107075	0	0.5403534030559564	0	0.029971743790570948	0.3552206671475076	69.39827767171806	0	0	0	210.32042765244006	0	0	0	0	1.9289831165351992	0	0	0	0	0	22.489397819240637	0	0	0	0	94.01808837387496	6.361129109520951	0	0.024516369412459698	0	0.0013711916217835163	0.3383504123310855	0	0	0	0	0	0	0	4.824011074169632	10.770803659032799	0	0.008658503761720497	0.138269659608783	0.5365446130779934	0.018250259425901885	0	0.14783152744344127	0.02709149621444991	0.14117416323793378	3.0893890194197637	0.02000885543594028	0	0.016988814515750364	0.04386892154193041	0.06616049184064288	0	0	0	0	0.2928819708709645	0.8905356615824843	0	0.023854369873145955	13.67692713388908	0.04466722018747848	0.3518037696181933	0	0.04542918171104758	1.3796595294395786	0	0	0.014935363862990941	0.25433602148475226	0	0	0.6874721783741988	0	0	0.04834805172970056	9.68885487268969	0	613.4899219516493	0	0	0.10139595200861486	7.014213415032623	0.03900759373880906	0.0023639132274300896	0	11.528999464924405	0	0.014118869629982773	0.4207998672362782	0	6.296180758015368	1.27901044349372	24.904947195943326	2.4547943169253563	0	0	0.06796673854314453	0.06612460656211784	0.5286757878764966	0	0	0.08830655263424009	0.11372363149722443	0	19.211346901178157	0.23713842092122234	1.6265909234553528	0.5385345438275734	0	2.058133362844925	0.3487621095630074	0	2.276034499561618	0.7083002472367057	0.47275492466544955	0	3.992569724211247	0	0.03127813212136096	0	0	0.146060382945317	0	0	0.20308951231679492	0.001264801977061715	0.02228733692230797	0	0	0	0	1.422431987555465	0	2.5354259888739947	0.11810863492058186	0	2.6246975475762193	0	0	0	8.034204386969336	0	0	0	10.677958624003114	0	0	0	0	10.062403185997693	0	0	0	0	0.007270961871283832	1.5347183943305227	0	0	0	2.003174774863476	0	0.2297959234711986	0.018094953438307627	470.13626313883145	0	19.043210813079238	0	2.359821417299441	7.076687024401705	0.10994722009147996	4.1240767752194785	0	1.0805570145353434	0.002205136979639409	0	0.026766334813749543	0	66.25917392527612	2.769243800954489	0	0.6501433723086315	0	0	0.031307584223170155	0.06023802995883617	0	0.008896934876303244	0.014341432001218485	4.668165404549105	0	0.0359197798954109	0	3.3185317325049306	8.756662954733649	0	0	0	16.756577321209186	0	0	0.020789131740747688	0.44000866084585394	0	0.10501584960616589	0	0	13.24312106579563	2.5749025646552717	0.0518773331766062	0.04157971792804386	0.08229864961635323	0.0084551322104465	0	0	0	0.9225383380200853	9.119844888792862	0	0.5856135763691404	0	0	0	9.496458291660792e-4	0.0025743671966598656	12.64546062178926	0.0034020613083706073	0.28957656286229116	0.3349417561725286	0.04364381848389902	0	0	0	4.784467855712848	0.159236850790262	0.017158985615194997	0	0	0	0.1038577875607195	0.4016861053213331	0	55.61437302785916	0	13.061971389109779	0	0	0	1.6824922422774886	0	0	0	0	0	0.11081317759965473	0	0	0	0	0	0	6.716304281768804	0	0	0	0	1.8013099396233982	0	0	0	0	0	0	0.005589204702229259	0	0.8850711487475857	4.672468723358908	0	0	0	0.17630890806742855	0	0.10565739874248126	1.116992317742372	4.424216115666215	0	0	0	0.02070043009367635	0.02865365080657112	0	0.008360043862463971	0	2.946908179250377	0	0.02161044663761958	0	0.032740677867188504	0	0.768351258182928	0.7307396581320156	0	0	0	0.05005084831855948	0	1.402683197332739	3.5257965752344793	0	0.60480263174576	0	33.4652244646547	2.016922052730186	0.029711621015888038	0	0.0010847655058639732	21.92502865427025	0	0	0	0	0.2632755986684491	0	0	0	0	1.1722282015867749	0	0	0	6.769462885617709	0.24463558951974734	0.08149180011031056	0	4.182173799024387	0	0	0	0.024988740017427836	0	0.3015958209689998	0	0.028320830021300432	0.5410284007323577	0	0.2831478565265679	0	0	0	0	0	0	0.07245868229719143	0.30752845037806237	0.14688614370650804	0	0	1.9006658147140976	51.80842549304801	0	0.005159629802142567	0.00540165414567073	0	0	0	1.3617764232636624	0	0.33780960489077005	0.4440689641756603	0	0	0.43622451940605234	0	0.0771810352198383	0	3.083105155169489e-4	0.05260863045095998	0	0	0.001356665079882611	1.991064077695184	1.1037492529706905	0	0.20845551376179752	0	0	0	2.4428877788793093	0	0.25300481893609705	0	0	0	0	0	7.692256266132927	0.02326559789408866	0.37627078075624876	0	0.11366304352093397	0.084019113001395307	0	0	0	0	0.2269532726621618	0	7.185442057294069	0	0.16123906611392894	0.31665385185720674	0	0	0	0	0	0.37319918254599366	2.5755999922188293	2.9390398613656035	0.06507743752581384	0	0	0	4.157065959498826	0	0	4.002081553448874	0	0.005074580959250109	0	0	0	0.03527084983557995	0	0	0.841326343307018	0	0	0	0.07796633378617254	0	6.210762765259565	0.06100572061979299	0	0	0.010262794255831684	0	0	0.2656029040632344	0	0	0.6068135558818479	0	0	8.568277206290617e-4	0	0	0.35838872638740943	0	0	0.05693262747432656	0.3963790765513147	0	1.4940163353556937	0.049237371956795076	0	0.21413067850999634	0	0.15608501222213822	0.11891366717444465	0.24469348721793513	0	0	0.2689229403640248	13.50652296791832	0	0.009153448766019466	0	1.324293069047024	0	0.02331900018458772	0	2.7184187742319077	0.061143372825844894	3.368092297516931	3.937225929571693	0.009526338791807507	0.7524008206182553	0.07858513083263294	0	0	0.14843149305806566	0	0	0.23516269913662122	0	0	0	0.05725347509315494	0	0	1.3632654366260148	0.035393728925329715	0.7332494291921219	0	0.5976065341422775	0.11954363056899124	7.649552305224511	49.69129220259853	0.4977551911260426	0.042619856925311575	3.319491423516149	0	0	0.005941889766296364	0	2.7362538351790815	0	0.003903757139602444	1.0390204514064596	0	0	4.1560818056258375	0	0	3.2023283410178713	0.01756990771017841	0	0	0	0	0	0.4325435101436202	0	0	0	0	0	0	0.12150246151570852	0	0	0	1.3446147018201242	3.0733045421146343	0	0.8819435328577183	0	0	0	0	0	0	0	0.3673093819606193	0.0038789156509319717	0	3.5856392048536643	0	0.7032167129669423	0	0.03148908267378089	1.3545748107224955	0.5072610248197971	0	0.0038065695138954393	0.03198663625109969	0	0	2.7849285732703546	0.3191945711077502	0.0031359662416191396	0	88.5779056135865	0	0	0	3.3049343306135497	0.006398446446729772	5.031610646879777	34.48852589046404	0	0.48088849890254903	0	0.013547755182066743	0.6981729200640175	0	0.04165548962358471	2.34835732896918	0	0.03198903428960311	0.018059213850240657	0.02004687562459295	6.473367823407515	0.850986760614184	0	0.04766314494722942	0.48905642566200624	0	21.00506209870356	0.07435657337254144	4.340583256068043	4.720422665533925	0	0.012918940264750045	0.09579235172736349	3.4795103488960506	0.6616049184064287	0	0	0	0	0.011341329660601394	0.044758044824678614	0	0	0.007180288968412788	0.006578444472535323	0.08801383361748888	0.018701943081155338	0	0	0	0.055854489751843886	0	0.045614267759425516	0.18063430261520344	0.24812428690303515	0.5002239922363261	0	1.927627541611422	1.034611595177012	1.0335734241382737	0.3050490703364925	0	0	0	0	0	0	0.17884361804160087	0.17532847502160775	0	0	0	0	0	0	60.75219532958744	0	0	0.3440234939439448	0	4.788092392022564	0	0	0	0	3.2185748465981705	0.2731178883219104	0.07376667989009153	0.02215502779834467	0.0018949224845347021	0.6398039420874382	0	0.061200669159148895	0.0736077376191724	0	0	0.7113842541437362	0	0.016570097811483952	0	0.05974113016907445	0.8688586759199971	0	0	0	7.784725117043739	1.0646401337699065	0.0572893481978499	0.10719085547921271	0.11348367844578434	0.03148546822443817	0	0.06380586163556766	0	2.6131484332139365	0	0.06843847284713206	0	0.03644716970120985	0	0	0.09079821223810174	0.21063889176584114	0.08219507346617085	0.20424527116255053	0.451350701959366	0.01022978291830034	0.7217789735820509	0.07365773339723558	0.3442143209176977	0.0023368381396413856	0.0017394756815266807	0.1793721423152399	0	0	0.060727677633223814	0.015672574515558528	0.00190423608221777	0	0.24771249745746077	0	0	0.009284504439862758	0	0.011588567772340741	0	1.8646547962712636	0	0	0.15823208152409343	0	0	0.05138173628759114	0.001042693576505513	3.9481539487630806	0	2.8060931095475095	0.2078040902812919	0	0	0	0	0	0	0	0	0	0	0	0.0033220869717606526	0	0.05168282005714763	0	1.6471908587843116	0.5502272788802571	0	0	0	3.437360891870994	0	0	8.646467485958792e-4	0	0.8217622313785864	0	0.039107698769789756	1.7082086004896202	1.1190601838042216	0	0.7063860694533022	0	0.08117347276612966	0	3.1993506389461537	0.8087213968966978	0.03582548378801365	0	0.04752276492919357	11.82817742583065	2.152771802767578	3.52011612526528	0.09586265435496796	2.0624165351225967	0	0.6484666647075776	14.342556819414659	0	3.4848977598845163	0	6.217920830189855	0	0	0	0	0	0	0.07550272479254207	64.21374745835087	0	3.226076499074467	0.4151665140582665	0	0	0	0.05856886005280466	0	0	0	0	0	0	0	0	0	6.649730889001342	0	0	0	0	0	0	0	3.2009512186243656	0.21209343722168605	0	0.5366620673442022	0	8.160758080992082	12.989202746273511	1.7439136784750688	0.10917468623733545	1.9875853954551406	0	0	2.609412092573301	0	0.05752965586646504	0.008150632886768447	2.121313288687647	0	58.471851339344546	0	0	0	6.111256536807145	0	0	0	0	0	0	0	0.021456138051169263	3.012111841306584	0	0	0	2.0027789572978993	0	0	1.272096646067672	0	2.497346366016982	0	0.15901530386742338	0.030723723025459827	0.0761234673524974	0.7770148382611006	6.068389384901531	0	0.020625716156952054	0.05337641548381112	0	0	0	0	2.639126611645822	0.028266838331750338	0	11.786533257124029	0	0.5663745857648455	0	6.929807443965558	0.003937208789724344	0	0	19.03876116963586	0	0	1.0174056089243706	0	0.2297331651350966	0	0.01832340675827023	1.4073798853248611	0.01618154140762206	0	0.5932123684500549	0.2235545225520011	0	0	0.0012247511851017137	0	0	0.6770930059911671	0.4382572457323484	0.42418346148922437	0	0	0	0.0041576881851519195	0	0	0.013188676892108966	0	12.658592005724548	5.913739168810312e-4	0.015786222327998693	0.006434015883735729	3.5289007052010044	5.250708282393197	0	0.013647967451926628	0.04036812349835251	0.035494487470407	0.2895918487872734	0	0	0	31.397336212948662	0	0.7116950542967122	9.681225853104896	0	0	0	0	0	0.41396174181672185	10.159311080418716	1.2699138850523395	0	14.207405803231714	8.81289635891744	0	0	0	1.050963215215729	0	0	0	0	0.00717431694394241	2.324876656628614	10.458198874580965	8.323937214100475	10.03186918667686	6.134605339456252	8.920221174606617	1.4699562089034741	0.31834973674008804	0	3.6197381877820463	1.167091141437918	2.156102762885683	0.2301648565994526	0.17916485902763246	0.0017732615704003575	0	0.2224666659945704	0	0.6662090983590562	1.4081711096894391	0	0.006678159612101585	9.714728573055627	0.20629335610777538	0.9539327397220376	6.2051465720172905	0.9055258330901628	0.6346254877101651	2.225130712231884	0.023373604166777893	0	3.5368602987723365	0.893489899580799	0.29188070963369933	4.790483409756849	1.3648491949057668	3.1198296940555283	0.07049637603991397	1.77323583606109	0.9337919971789118	3.4163364708049118	3.078665139144701	5.491077249862762	1.0458860982340108	2.398277615720689	4.545027816431941	0.009536606027580757	1.9641334755476185	8.829754801820384	0.11825601612098813	5.356262852464342	0.9681225853104894	1.1006648290049512	0.3049487483838858	2.812004155783519	8.325938675238923	0.7130457129447149	159.50936752731064	1.1551403269280756	0.16560632482187249	1.3992271500056204	0.34397017239535926	5.64265201750387	28.72056247539163	0.07981999102904273	1.5764448228235939	1.892301194043198	353.3307840861325	0.4162388454799777	1.2631832872339968	0	0.1995024788672696	5.551864249750583	0.5806131507824491	1.5514057566540245	19.898013740310542	11.405698359943122	16.196652505276145	258.442063494376	0.44825106256322517	12.756698686673076	34.503320650478656	3.2356207413081273	2.4434473469740365	0.8524786491099616	7.404243668779741	4.091751593408612	10.840768865454008	2.4841514778950207	4.320626551442443	0.0944697127658341	0.8819289026053575	10.070804325517743	0.14541512590809616	3.0043756590112123	4.27812228459065	0.5010668081121453	1.2143638564506836	0.35564773584209786	11.616003545978257	12.314796738666681	0.251757646298236	7.136516695636442	0	3.5133024029421445	0	0	0	0	0.36419273554453224	1.517489484240459	0.9123946296150388	0.03277058937645606	5.821095945146749	0.07110822475873238	0.7755070324151324	1.5443641385984497	6.429419424086441	4.033106414061839	0.1757460633166199	0.160480561165017	0.018860107203747617	0.6896071851393362	0	0.40352914840414494	0.3460715281326513	153.40778682102098	0.18828801191166045	0.36581961880710623	0	0.012732739134350152	1.8092960866021408	72.70751372753287	2.017341865826571	3.1318177014824613	1.3875591507376088	0.15893238262431506	6.8626373118565045	6.565920092493133	0.08007777084571105	18.294982408757626	0.3778256186932581	0.32923693316171765	1.2127760171423123	1.230304983844615	4.406944401100551	0	0.30311517069112004	0	2.3289873797983063	0	10.957881042411298	0	2.049238802420054	0.007633902904689561	1.5737741498839322	3.2776724724848614	0.001641662493661696	21.739504829427464	1.0189880722586473	9.221485958444872e-4	0.677815916797347	8.581269422415389	0.26603388460362354	0.13061971389109778	7.9982672286827095	6.276991708630656e-4	4.6842012782056734	1.2889258184205146	0.021351563347679625	1.6418779776344445	3.122102354996945	1.1952904183407473	0.2112192588167049	0.6364301604902677	0.01604946458202009	1.2485707945472584	0.48281874441593897	0.7007648049168371	0.5163144688361587	2.2237118673877876	0.8391629802563833	1.72344633824593	0.20903932264236041	1.5954152779718922	1.92618216509248	6.167957347798735	1.5920357940480645	2.5098012697650804	0.2009022125573997	15.355950697772172	0	0.013391007575244354	2.651612385958651	26.157818397096694	0.3447441129090557	0.07563388181302709	0.1683243735710023	2.6612065316655564	0.9951978201226497	4.039599048958429	0.2649929600246758	0.7946256530300603	9.778179377568598e-4	0.9969737604772415	0.5149699343541048	0	1.2866673663854837	5.440858591346999	14.286683426019543	1.8015967790842256	0.7063969619402438	93.7550930384164	1.7820808238889723	2.9468694459802465	0.6659772230723942	0	36.31049725743998	0.7681033837480742	1.2116609545453514	0	9.350547797837924	0	0.866623877978849	0	6.402726762598604	0	3.9373147448574275	0.22103255372385602	22.4120983931222	0.9347792544278847	3.9771410968020775	0	8.071711995564597	0	0.16847501923305583	0.4951487409325982	0.08047962811872038	1.1177726127600054	0.03185153049380133	2.4040783548059808	1.9709605770880079	0.009423250512601096	9.663734930154387	0	0.9587687439065233	5.441371212783264	20.38066375522167	0.1590983116822141	4.337153686304045	3.7226336708070087	1.5519545983033194	0	0.7527841245929401	0.9768059275299668	0.1229604042808129	0.5712426605208024	0.03300462028291484	26.78604270621272	0.019896376830327155	4.403693550514179	0.667925037316807	0.9153255853692672	2.2228712332585565	0.05514704446548157	13.981189184520629	0.3334787125203756	0.6433336831927419	0	0.009850657156191385	0	11.468681438309275	2.679599041820591	0	2.1600139894627715	0	1.6864609807749333	6.647610439100512	0	0.061800472946109124	0.1674611716552536	0.0020812573915088874	1.1630280343754036	0	3.9226228893838937	9.658312080538133	21.454118810092226	1.0117847994004754	97.7533711832415	0.3301723828594179	0.23562651914289628	1.3276601148562577	5.179854250707751	4.004087956734379	17.943412857313614	14.391535527177533	0.10277791173108719	0	2.3946792611448853	0	2.0182600988420027	0.4375819950317085	1.1998228806239952	0.02505722108078061	0.4582516811622476	0	59.449207026094946	0	0.2044390128656656	1.1131636507736848	0.16917147669436136	0.003782476305124248	317.6425902739864	0.8186990614256839	4.601912257637587	0	0	10.797885563117813	7.6251136685080825	4.669778412480222	46.54123937997081	13.897937558012803	0.5900339064657122	5.092876923708081	0.21463333268490245	0.3329278447016951	0.1581899649200146	1.050498803719832	5.206378447977795	3.3159589432069327	0.005983104287643531	0.821876851449604	0	0	0	250.2289507646845	50.501078639526426	0	0.09566479259632404	0	0.3074565696187804	0	0	0.06805923393548227	1.0424375324788333	8.529547451882483	0	0.4939030369953731	0	2.076566068957126	0	103.57494610964763	0	3.61737512933075	0	0	13.79805647416392	0	0	0	0	0	0.12110437049505753	0	2.0858732331349676	0	2.321795373064238	0	0.0046702318788317725	1.9842159561570647	12.912942185341413	1.6329894280178916	0.1660168855629023	0	0.6661129613473595	0	0.6254543055516644	2.73557624983562	0	0	0	5.085709956824625	0.11662474454562302	7.287868447175432	0.03861224650496978	0.02446716610215907	4.458236652032751	0	0	0	0	0	0	14.360848268153314	82.59312575501224	0	0	10.579877645196722	0	0.005251646978763875	0	1.9487022574096255	0	0	0	0.030636220379885552	0	0	0.35396832938240064	0	0.7945238071234657	0	0	0.019220895464319623	0	0	0.7397107247719069	0	5.650403353716028	0	0.07814854677245167	0	11.333787013449124	0.011687391086433891	0	17.43543795262715	0	5.692152914732323	7.055112507406958	0	0	0.009291108599102576	0	0	0.13583984508062466	0.07268187577406077	5.880694943540739	4.264600924077936	0	0.529981186648111	0.3432048123877376	0	2.54958544278695	0	0	0.004163652082138818	0.32187916294395935	0	7.413551328954199	0.04273938908870447	29.11652700137295	2.8457928495378813	0	0.03015626639965978	12026.285485010196	47.144180597245644	1.4553064013437378	11.664394203443711	0	0.7341860969012662	1.2001907338037723	0.952219784309112	4.017545745438311	9.3314640472717425	1.0047670299315214	0.25073254037596465	1.261984748076988	0.011639215817512	0	80.2279818860742	0	0.6922592186878297	0	4.682909076761508	11.72228201586775	0	0.6469372621964748	0.0020888650215610083	0.001854076847283148	0.04353990463036593	0.552318394816833	2.2247727986222285	0	7.414066776370649	0.007271366632770165	0.37261218161541443	0	0.08373058582762678	1.968081787776182	5.358900775254022	0	0	0	3.4180859709819984	3.0012822253122957	95.3592517329186	18.64235336676075	17.581825464438054	0	9.601163445456196e-4	1.7865428507928482	7.521546506839564	3.798498376719552	0.6470175771886781	0.5304263002429469	3.360054377619008	0	0	0.9123728864054266	2.558852697221568	0.1106277068648136	0.05470313265318465	7.0717993003498725	0.03250401696543492	0	0	0.2004450921431686	0	3.9296538877615057	2.7077960310636366	0.9379151628604677	0.025968133974373316	0.006366369567175076	7.413551328954199	0	5.234719325275074	2.826230787111332	0.007452910754941104	0	0.004893695125442541	0	0.5661854294986788	0.008418999362520453	0.9739153403450065	4.638487525690767	0.949132700051779	0	0.030037384928964666	1.2529630937228216	0.02275879890431109	8.718950228745067	0	34.422136366595176	9.042497302906952	5.134855446950747	0.8305194217502724	0.003725908709200018	0.9076995971984717	0	0.4967972438870411	1.666137671945964	0	1.6460717665104738	14.398026186010178	0	0	0.02737265733672341	0	0.3694687781266696	0	6.323169009322977	19.72164645695639	0.023606262607102833	0	20.6921649297187	0	0	0.632147398532691	0.41717750031297746	0	0.40296958891039425	0.32822389644429695	0	0	3.679722669080554	0.029777861554896902	2.6848768936227962	0	0	0.01279510211639637	53.577050668486265	0	0	0.07645765629666014	0.018895184898484903	0	2.4696118533796634	0.10712806060195483	0	3.578139127046302	0.18337540827043963	2.0711698205206392	0	0.13006230401674032	2.293352329770229	0	0	0.03682392256293534	1.2257913988287101	1.325127532228528	0.10286669849990021	3.219499990273537	0	0	0	0	0	0	0	0	0.9938456491713961	6.077599981638904	0	0	0	0	0	0	0.27942682183151363	14.834497561220303	0	0.25073254037596465	0	0.23589731610879372	8.351919977110585	0.2405559147546321	1.3844017089167227	0.028475178985913563	0.20552566185816729	6.396107266026863	0.11444831553953719	1.8886191231671972	1.6036070953364931	8.28890629840542	1.0139660575427578	6.1574422323202	0.1255096770401763	0.008592029443018356	3.6086632487663404	14.904739136950992	0.2107848866582777	0.6663523917529934	0	0.8976670379612611	29.168084957302792	0	0.4782377022707072	0.07450046489120497	7.681508662480508	0.083758477428502065	0.18096217420153252	1.215020708105675	0	269.6861692804865	0	4.3053506768215835	0.38176220676820505	5.39085973338424	26.141692945236546	71.75668045331828	4.479744610691211	0	0.055247008896536824	0.8964098012134162	0.2941412247829128	1.0394877754561078	0.13843992135325484	11.40378575110321	3.2082034990795947	2.8711096531618114	0	0.5498575709339828	100.26056737810914	0	0	0	0	8.760970668016837	0.5585465783131712	0.012070468610398474	0	0	0	0	0	0	0	0	0	0.9803211516775174	0.24846141229284902	0	0.006525858234513486	0	0.11551964589231642	0	0	0	0	0	0.9138570198588114	1.9784023154516008	4.408349798002646	0	0.03684618163359599	0	0	25.21959635038616	0.07537823555133426	0	0.4596671898681255	4.17983084451513	0.030296156303435535	0.3356647077204217	0.018938235236903158	2.848794822727509	1.220074250631133	0.006932580159509321	0	0	0	0	0	0	0.07890386582996932	0.08749645906580712	0	1.7751708450608585	0	0.2703501280687619	0	0	0.10937057383225891	0	0	0.4351030578289457	0	0.6308068971501818	0.12975704343747502	0.13867613709368318	5.707357367437938	0	1.3241263025101841	0	0	0	0.02288705875438509	0.3293621603205441	0.008866737754438367	0	2.1361997501780894	0	3.9839012736784825	0	0	0.01360824523348243	0.045773979462780584	0.03542343890634794	0	0.015211079641285716	0.16205281557973927	0	0.020382032929952842	0.1322309311190186	0.37384653585483324	0.1519843745408385	0	0.1453765917346376	0.12899802444098257	0	0.3454677571427019	0.25930178804733633	0	0	0	0	0	0	0	0	0	0	0	2.05469212862401	0	0	1.2790654475982868	1.0621339797743572	66.98057421624898	7.731858873953403	5.275445261245264	13.023688940724345	0.39216472457556	2.584354267684332	0	0.9328635702564239	7.544414509227199	0	3.1150886693035518	0.03501230455679395	4.558320610097355	0.3308263974374717	1.6193801116064155	270.99461278777	0.029705587954440688	0.5371167629502891	0.5802689012387844	1.095015565554113	4.0405946521245015	3.2157139928982152	4.755735476775717	6.300911672192323	18.68574379809377	4.309753917469424e-4	4.959808857772477	10.919114804165352	1.4893607603729986	0.46489699846239246	9.223123125007413	0.936222190951168	1.7703139946516868	0.6970810652383872	2.9575113972618325	4.187020379861267	1.130018902324615	11.049936526351441	1.7427026630959679	6.302674525518258	12.13930647332042	9.740538621536361	0.0436646608040919	0.007564639672687055	0.015555256843104534	7.264024735560357	12.917175109209875	0.19224467685521587	0.7433642253964915	0.9100954470334682	0.7163327990184372	7.198724527185707	1.2074453578576223	69.83562851941848	6.236452149823303	0.6368073146575761	3.555887574765254	1.7101423204148676	6.404866697802787	3.2640967408869885	9.27882592122697	3.1092256042087723	3.7748777950923613	4.544336436211228	0.22839417083372632	18.445184845265167	4.538570686583623	0.26350771765948416	1.995877835815374	3.66348619839922	9.948202351453677	1.997560669238238	9.57463293614278	2.7940781791246416	0.5899653211324668	20.298038896709233	4.006917991183816	0.8169984657472289	0.05841482173695476	8.648144355441318	0.4140168396543895	23.30813466613605	0.7928525290732369	0.008198870133049539	10.395159060074564	0.20196800191428813	3.5104590068762613	0	0.020837237858652793	39.927895974048	2.875102011669462	5.197640335392459	0.061685815296858446	6.184986153119326	4.743740419981305	0.11637240641945838	0.2548094488866268	3.6121994952599885	7.756717543780931	0.03217234332293049	4.726159708254758	0	3.909627544056965	22.00653164448286	3.5873312282077143	0	2.3192792154720325	254.24392667681812	2.9530242824374615	0.05861141007933875	7.18685736942033	4.939177195107422	0.36033024521682144	0.1818938475977978	1.3757275699942375	3.48203285232993	0	132.790320288481	1.9800121330990932	2.2051068296465233	1.141451553823107	1.3470590854622755	1.6093804191066614	46.03743903707711	6.909379899581771	6.71299997971929	1.4446069733687037	3.257413943647367	0.34743685772172933	1.1123556974236861	0	0.6177959440795165	0.21067695788886737	19.6867032898066	337.99017974562616	0	2.613366090436931	0.03858373234466439	11.199449035413187	0.9455445630446329	2.7187707023530026	0.022568445407456297	0.03994486663336323	7.4581295460956225	0.13365886182058972	0.9777774356058868	6.9148602455671275	5.201609692009792	4.085301009497167	0.13168451377362236	0.02249155641689157	0.23605972389957428	0.5270853154642466	18.596913633411514	0.31123088939055316	0.08173462430611003	0	88.34503296302067	3.7862653077626565	69.09416641342182	0.6126217736935909	0.056755927823568246	108.59944867000074	6.971043750884202	0.20163290147846613	1.4508401711739083	4.328578067337936	0.00559057167372476	3.073405032731712	4.585081925879394	0.11276522062540814	0.49354081052491755	3.648522823399451	0.19955542157690562	43.635219658015586	0.01865006317541069	0	1.7925127878913345	0	0.2052386076852266	3.0766969627359626	3.0601726633787654	92.66670437424118	0.3729649816156228	12.450964411448718	0.21421429064529895	1.2557181054366156	17.787559183964635	1.0695298610222264	7.34257360032607	0.09215716029145295	2163.3460167141334	93.37769573645004	0.8191381598764355	5.698164925222058	0	3.1101890929659817	0.110161204486468	9.196623582591851	7.080002962271437	0.13396893732420287	0	15.103544544020298	1.6671689978123019	5.1754980975718	1.0032367059085623	5.141754018696025	1.1384920440173214	0	7.733721673948165	0.305852499075986	3.129995218759708	0.4395010561611634	2.712390231040021	1.4479870385278621	0	8.31566346961431	307.7034300937698	0.7371643569611579	6.092643342288771	0.20294023344662082	4.972905585436125	5.595340935476812	1.3082874478031445	3.8291461118046772	5.122492407875371	17.610516125533216	0.22699553059525435	0.48324537749658686	20.766681926770023	0.019541312187170003	0.07798575599317598	0.08674933560129833	3.776489545947419	6.637284289843868	0	2.228476227751537	2.3256254280476583	0.47896175863681745	21.662180274018688	0.711173132179826	2.6463582337633027	4.173377079669991	0.2972236944832226	4.833177269215192	0.8408947156505873	0.056488770386253336	1.8141917218573145	14.80767511249709	4.955097738996725	9.408807380587092	0.5558285697493521	0.5556714561687573	4.896185501829828	3.3466791335357238	0.4168138404316008	7.257023557650378	1.8873028489315398	0.6637088815067879	8.457626474448583	8.615936598281564	2.1377605390846983	1.0431011376753088	2.206097547948766	2.8231631140177957	1.524571251111972	1.5056762418248388	6.299642877036597	18.286759944753687	6.6911747284784315	0.06583840438447393	0.21238977868471182	2.01424790824416	0	1.1585339468953406	2.0766574577503616	0.09204744938634406	3.463351718135986	0.14769180970605617	120.13821342814614	18.37197785019799	0	1.3857980381246875	1.8551785451199392	1.3787718249791747	4.586842489372801	0.6435762675378373	1.5694778918830425	4.585222761700386	0.002607626047335399	0.22925731970420515	33.981695645369065	0.5967939062742569	1.70664192158765	3.3775859106880834	2.1905927671578516	5.179747274991809	1.2530623210254572	0.34992674365242316	0.021315724379011178	1.9453999941227331	0.08231859804072093	3.8142824676184692	0.7200748211808065	0	11.736100030031835	12.559769240033896	15.638240855229684	18.299020595068644	0.45944543641465235	0.7913942121714072	2.2934056711309068	6.423213653390617	2.8469470590040933	7.438280622689427	0.2604951559081722	0.008978769203643381	1.7806206891301692	1.7122056071566867	0.6953140663404443	1.6344317206885512	0.4831339148620112	7.678418540338566	1.7358200770980743	9.001615401322205	9.30206911673807	1.7425499618768576	0.3323002327456842	14.644307116992934	0.5522105740933538	0.011304871380287889	0.19103461884975617	1.3918494103149763	0.015552610941277162	0.9649253667899667	1.2160701006277914	30.512469142945957	4.118275092047593	0	5.537349761705327	3.892616251894166	0	1.1632798947044334	40.05907214636648	2.996054234928062	0.07167530681246545	0.12314316461113596	0	0	0.4751864862214038	0	0	0.045969733395559806	0	0	0.08849145872128569	0	0	0	3.248350698071205	0	0.006519808879333175	2.0177698551903505	0	0	0	0.010329168518274789	0.024023594252172476	0	0.2577415073256334	1.347228810009481	0	0	0.004403972050594931	0.01843051798503698	0	0	0	0	0	1.2750297451408676	0	0	0	0.07281693633429925	0	0.008912545055440925	0.11472245887549365	0	0	0.18047628862327847	0	0.2078040902812919	0.08261095023831627	0	0	0	0	0.0038571524878198036	0.172625172543301	12.867379636571828	0	0	0	0	0	0.5281374713286263	0.03905758211181907	1.8637540425896437	0	0	0	0	0	0	0.10244683442439041	0.016700237392469123	0	0	0	0.958985863677764	0.073566689765853	0.1282124595485535	0	0	0.006782168135872747	0	0	0	0	0.06286990583802551	0	0	0	0.19928901421919887	0	0.037289477864505885	0	0	0.010851940488417557	0	0	0	0	0.02831644463418038	0.06450356241535693	0	0.16346924861222006	0.03268216360911537	0.0018942551062538782	0.06753835463930206	0	0.6829209281693791	0	3.012290840979567	0.02287950947944023	0.4004908386301036	0.014262018362777793	0.026533313907071514	1.0431236475726107	0.9237903520903229	0	0	0	0.2214074162108993	0	6.495762514810849	0.1008831920453495	0	0.04220251911672828	3.4193310241525845	0	0.010119955697152013	0.05059977848576007	0	0.0860310497965454	0.0341735596169779	0	0.11081851542131174	0.13542404303693178	0.013315925103585296	0.20806680088847435	6.540593617606827	0.4498429843030497	0.18266017179482075	0	0.2566071685065577	0	0	0	0.04425643742679983	0	0.006160269477767792	3.3264083054957982	0	1.6719485768857139	0.3093930890029565	0	0.0281334768380826	0	0.02933391072305693	0.29177119975674015	0	0.059669653941985056	2.472494054036156	0	17.913832575159297	0.0035455948396063454	1.1437167442861933	0	0.027622312289775113	0	44.03558607572515	1.5735105134841776	0.0037237843008784085	13.66547749989629	0.005622049454221383	0	3.8532120072240774	0	0.06860107519602483	0	0	0	0	0	0	0	1.2525178044351841	1.2391210779945525	3.6756602330594963	0	3.482750116446234	2.5050356088703682	0	0	0	4.0705396431377325	9.351184062658138	0	0	0.9938456491713961	0	5.067924234111877	0	0	0	0	0	0.16403322090376601	2.150178940872494	0	0.20785886204994802	0.29743953104935356	0	0	0.8271187859343795	1.6728013255076137	0.018141626929319137	1.6660532653840927	0.7453170462319931	0	0	3.238143660951838	0.4790968949653325	0.9127273019988629	0.7527312141237658	1.3813340339628373	3.339279601051974	0.5862393656151	1.1484734515629935	5.161794651072317	0.41081842735254936	0.5937994168107179	0.15623032844727627	2.547242775223001	0.0948101567164837	0.05743329128377415	8.681385700249114	0.24711837763180663	12.660765228228936	0.04931039488945312	0.03758840687513605	0.5576294246542005	0	0.13980194358725379	13.087455902284699	0.4313450514591187	24.987423208823973	0	0.4553476081860979	7.85740576907743	57.30384182319896	30.73033848549015	4.567441203673377	2.940740067290056	1.949288201972412	35.462716527528976	0.05956599330538661	0.7435474102721437	125.22341206434687	32.802073731057305	4.745094281459903	1.2363182796276742	4.494816860802464	2.414624992705152	6.8564291036207585	0	0.07085145271117275	1.217313901647805	4.145875195621008	3.3998451954439637	4.0227242352832295	683.9363999035033	4.019483512972113	3.8846319476807136	1.0654483616477217	0	9.104891658891438	0.12574701698300628	0.6062746769914195	0.0916374384759372	1.2347318074906781	3.1662132783791166	1.2839870361344694	14.445732341313128	0.11550505270814611	0.20835655083274235	0.00419363389092182	13.648348453132257	0.4391164341056116	21.23609826170996	2.06997606101675	0.2973215176774846	14.217441446154561	0.07196678451300152	6.221000021947171	0.02293010651379773	1.3415923411017472	4.18517661632758	0.48923448794950886	0.981495779077848	0	0	0	16.308939632678122	0	0	0	0.03441241991861815	61.22956184195912	0	1.167890121174497	0	2.612810330422341	0.6300062356306801	2.7212914024478994	0	0.13406715502018834	0	0	1.6710632465275264	0	15.991079627720575	0	0	1.1447009867808047	0	0	0	0	0	0	0	1.3158557485888596	0	0.04275513505192369	0	0	0.09030994265956059	0	11.32974934735656	1.2035223916180127	0	0	0.14384916681013651	1.8599057552918363	0.12397415428033436	0.3138509136142896	0.06175177829160408	0	0.09816813369526352	0	0	3.5682354573286403	0	0	0.18801229964696753	0	18.29445882274327	4.138325090835746	0	0	0.36079283134243767	3.442562446814557	0	0.8736194703662868	4.495813455989744	0.006257874185460847	0	6.408366021470829	15.453832744346258	18.66561651763641	2.871464154909331	0.398887153424099	35.398518148682335	5.129300336341194	2.508510534961588	0.8624415164233409	25.35919035496957	15.645095938810808	1.0462031911182086	9.025928009592892	5.7475687254271985	5.1869669218388355	1.1334768560797739	0.14340682220431594	0.02313608292605477	7.226807200889036	1.1733026545671477	0.2386959238619046	1.0674535318456202	1.562970935449033	1.276216187211408	11.647495578662632	2.001272910307742	0.12462580607510465	8.277853634870617	20.94889883105997	1.139059407471379	1.3691421140232138	0.2979928746381678	4.809826098806136	0.0660391908666587	4.006924519678016	18.518237918737913	4.814651570047291	13.161188794268227	67.27177553973647	0.04448792104306943	0.15315544342339774	0.1262461853279509	0	4.953524138533731	0	0	2.284263579846625	0	0.0106355472518051	0	0	0	0	0	63.327078861326434	0	0	0	0	0	0	0	0	0	0	0	0	0	0	0	1.2855066040458587	0	0	0	0	0	0	0.818810146780016	0	0.11365295180083088	0.02078985896402193	1.3880823319379028	0.5736122943774683	0.05093804998538632	0	0.18721089214530803	2.7156185447200625	0	3.2921137128802496	0.03856782717085102	1.271697973117881	0	0	0.6823417889833467	0.1974812089066273	0.36910991814670074	0	2.2981305969141923	0.0497869859644805	1.5797170526145585	0	0.008255873564222884	1.469602995828049	5.0826215892226765	0.9201494675591104	0.491744805237074	1.9620987065186364	0	8.644237641378606	0.08665341941914557	0	154.63263099026926	0.0029711379646379554	0	9.154823501754038	0	0	0.03482750116446233	0	0	1.5001943750724727	0	0	0.03664681351654046	0	0	0	0	1.0222989635386612	0	0	0	0	0.016055100917255215	0.042369694033256924	0	0.3290265113576573	0.04285959362051645	0	0.4256977705795671	2.774089124696432	0	0.7662775829122639	3.418085970981998	0	0.8545214927454995	0	0	0	0	5.786949349605599	6.836171941963996	0	0	6.879634363410909	0.9368021299455626	0	0	1.6624327222503354	0	0.052188241851466005	0	0.3050844168293909	0.28409163394096315	0	0	0.9329979563649843	1.2891570320807832	3.2233599648539593	0	0.7986226699530043	0.6793610179976075	0.44960554092110405	5.874993039858091	0	0	0.5906507460477389	0	0.5321819671300315	0.6364869592551485	11.552028790590974	0.026324194687808958	0	0	0	0	0	0	18.23129436665408	5.404022880966682	0.00177021636910214	4.9270026794155015	3.549886443996019	0	0	0	0.018558173228216353	0	0	3.083759881752682	3.2791203604637875	0	0	0	0	0.0034769008355839317	0	0	0.015150588189522527	0	5.079655540209358	0.38539911835608653	0	0.08419318574932637	2.127148518123669	0	0	0	0	0	0	0	0.05494819694938007	0.05541442407501118	0	0	0.13251275322285283	1.2218325130124956	0.0028685113638829314	0.5934295538736843	0.15125525181764837	0.04425643742679983	0	0	0.040255561956458075	0	0	0	0.566153558661105	0.040296958891039424	0.4506347941043295	0.18311174844546416	1.4623836970290458	0	0.12339244227229208	0	2.8451627690385095	0	0	2.727041321117934	0.4814254339445078	0.12304925496649263	0	0	0	0	0	1.4514971082342167	0	0.004302969538508563	0	0.7224461580613809	0.08624304637035284	0	2.3221282469528495	0.1617343155491187	0	0	0	0	0.05168671550241291	1.3646835779666933	0	0	0	2.493649083375503	0	0	0	1.4747387052220717	0	0.22007765162173484	115.39662326121915	6.136291734383124	4.0474092939283945	7.070769380036181	0.08842727246012422	5.4936191662740494	2.575932843083681	26.31391415584874	0	0	0	0.8633234308681998	0.5787939417928885	2.7993319118327658	0	10.153852900071422	6.029657274653636	1.0271129209863925	1.6737470965627645	0	1.8753688515967575	8.796163011400509	2.9748536500316276	0	2.5515300105476544	0	0	8.849404144050649	0	0	2.414379484128257	0.3354625918954088	0	9.663829590058297	4.747109931804538	3.0068390847636834	0	1.1538275742303805	0.6036960002557106	1.194649592296005	0.5732526628449433	0.0033664874714200454	28.06276880936477	1.2581751852745446	0.26650741695703134	0.10814750504961858	1.6635298565332923	0.006629821334629771	0	0.0010458501699404648	2.9313089929641576	1.9395775840589369	0.08125041444647668	0	0	7.148213931892832	0	0	0.9697983397946934	0.00600235014270127	1.3887860784606298	0.01087979530268544	0.04614664045108495	0.3007154763042139	9.98111248331975	0.9533043109476704	0	1.674945818826628	0.1516315086629659	1.4903421745080931	10.075940415045995	0.7171278409707329	0.022515094736214835	0	0	0	0	0.6648119223734982	0.22716471981060482	0	0	0.07427603551890206	0.0055871554979387995	0	0	0	0	0	0	0	0	0	0	0	0	0	0	0	0	0	0	0	0	0	0	0	0	0	0	0	0	0	0	0	0	0	0	0	0	0	0	0	0	0	0	0	0	0.6862436719796773	0	0.05910394293714832	0.07848394826074544	0	0	0	0	0.05116608826176186	0	1.5566457669968952	0.7882224114117968	0.13596104048144006	0.012575134056356544	0	0	0.17556413157405618	0	0	0.028077322193695207	0	0	0	0	0	0	0.0026308099474541347	0	0	0	0	0	0	0	0	0	0	0	0	0	0.2744111636367601	0	0.07537823555133426	0.3731991825459936	0	0	0.04323111098050517	0.024847829261164057	2.97661343757491	0	0.06131499718028252	0	0	0	0	0	0.025857975035002388	0.08879941701887513	0.035618932498546335	0	0	0	0	0	0	0	0.0701538105297456	0.03133440703350529	0.12473915378413157	0	0	0	0.10343190014000955	0	0	1.7286450666202757	0.01936336292328853	0	0	0	0	0	0	0	0	0	0	0	0	0	0	0	0	0	0	0	0	0	0	1.4648157597527784	0	0	0	0	0.0060834198086339615	0.016604703482024596	0	0	0	0	0	0	0	0	0	0	0	0	0	0.013977497473632722	0	0.014621220072562315	0.04491957736367892	0.0052894712324290435	0.05206936202948089	0.03702272900139092	0.06525159659144938	0	0.24286903323802608	0	0.00870980583777253	0	0	0.019412696332010284	1.8010374326163507	0	0	0	0.6874721783741988	0.6874721783741988	0.47130824599880644	0	0.714326560341941	5.937259722322627	2.438234659300492	6.262589022175922	2.8351565805819674	0	0	0	0	1.451330154345531	0	0.9726999970613665	0	4.353990463036593	2.493649083375503	0	0	0.9133097676978921	57.96429408787216	0.10415629873182636	1.497323786226989	2.698754419237557	3.1773440846967294	0.5157217599410157	1.4973212003631204	0.7129565992390342	0.3974765397089763	2.2733126286031933	1.880923880031808	1.8865956836156714	1.4744151557035938	0.02282278932262551	0	0	0	1.6046573788260945	0	3.5578479487578356	0.5132162816550302	1.193738634275877	5.197519647254397	4.670922020530157	12.266820681425237	1.9386093283384649	0.8756480174591693	10.486731466230749	30.16786450092021	2.399005636316697	0.39571998109927814	2.4946039557030453	2.4968268630193458	7.282660272701588e-4	1.3017501662932056	0.541423918241483	2.005871676077238	0.4103237085584224	2.160223311398741	7.381684091266525	3.9529650256516433	0.8363515036272101	0.5237473448764856	2.6028874136307856	0	0.627479870209126	59.44244733760653	0	0.03676469631032105	0	0	0.5753006487898409	0	0.2894818261337597	0	1.431064534574863	0	1.2727591895571526	3.7742103858343103	0.04473656682539316	5.3500731825518475	11.504538769172408	3.070607071443569	0.6846832833341834	0.10427233040486779	0.04378780383727537	0.23384603509915206	0	0.5582944024721049	0	6.804020213558021	5.493328794598282	1366.924427369479	0.06409659987645877	0.0831972699943298	1.362319261303549	0.07576971708987033	141.26690754369687	21.888044037647397	1.1026834434689057	0.9274059907436173	0.6232456276279325	125.56702563416172	0.5869939552357935	0	1.6832824710393455	4.649624025247976	7.207584881990784	1.5972854531536511	0.004981591979574402	1.8494055956574638	0.011978250813853772	0.5715424332782798	0.10729148054889513	0.9005132168660784	0.2242856902463658	10.985094654869863	0.05194620381301193	0.02055153960974791	0.23299384519702065	0.07130267719555636	10.124727922956337	0.11846313935275547	0.8134202536770876	2.3785473514053956	2.445311529877916	0.01101877557529145	18.512677363426008	0.25641635818771236	1.3375413521600485	0.9563739693802098	3.1396865901796533	7.3464027419190865	4.312056789751362	0.042704456337727056	2.8487500633985503	2.8355957455504255	0.0769874729455638	3.3900073346890074	2.472377008465008	3.889725181618879	4.739542318799944	5.302991005400755	0.024167828345216896	7.91417061185201	1.5433887351149842	4.280752608317727	0.43364382131263196	0.04579513321445892	19.58465005530731	0.001625027542810373	0.0216905494110888	0.11909319403942488	2.4282408234969934	38.552469730070975	2.8456325556904623	0.016275151250225783	0.3967881874805045	4.099500550330514	3.4962311736968754	1.3636846330839287	1.4808713459310276	9.277567628737128	3.6893469982125473	0.19409960391297398	5.9628098903400595	2.1215926582610938	9.77547858783055	0.16130888495789403	0.2705514305066091	10.091391688959197	0.2929922864076558	0.1497367221080618	0.7854012861025207	8.768817883956197	0.10306419807586838	0.4297641735776896	1.336438840677158	3.9297581096876706	0.049124942766296004	2.3719785665577766	0	1.622726251524834	1.4696504037061158	0.11423327052047443	0.9696538191346261	6.352720576341231	5.795593203479004	1.2315327820875515	3.860104977677218	16.15297225218156	0.1972717832115241	0.10458771635802815	3.4368664644978644	1.312175389721291	6.311456763645481	1.3372177874534765	0.07549233498591036	0.14437877629777549	0.0034785542980318982	2.0804713600091915	2.274812639947684	2.6884014389223787	0.0845703146187787	0.1098662770464996	1.494487077013151	8.478037101809862	0.4251796146377872	2.839942462723395	97.78153242081918	11.429224965471054	14.835254654734458	137.24195088278216	0	0	15.812441474427608	3.3526111922990074	5.258536646432494	2.989761106095747	1.8065738759067913	1.056979959374181	2.8702430338882943	11.425436690706233	20.3696739753119	7.598118457799774	2.9249199736350118	15.378906466099325	6.222138620187241	2.6030582638057753	16.725695071421054	19.313999631010887	0.5384100636954848	32.10932917157507	0.0705326302831847	8.409431795575502	0.08085523925462205	87.27991341830406	0	0.015126776362605418	33.783829163985	6.838326197828061	2.264333821787232	0.39902782334816295	4.771941085303852	0.3373046989646602	0.5831384722847796	2.7531400697181687	2.57916138601338	4.522069987457273	36.809209744746816	0.016723360677696142	10.683724134781016	0.3470930721479639	2.11924535801339	3.0636729515779404	0.2058160939195688	2.377252953111967	0.23499169473621317	1.2963688890988656	0.5737045802862104	0.04915795684073573	0.17065657673359871	2.1832689929924127	3.4236634042908833	0.12902454273662906	0.49878316246787796	115.69136073402382	3.738476938516546	2.9188323357083137	2.199132110178393	0.1802040950187236	0.006382144956812092	0	1.1112188295587406	0.3592042132005189	3.100369812735868	1.7855257879336395	0.8303283094572989	24.023848987281987	0	1.2865503114940733	0.80894552568479	26.152734779812015	2.7944315319000137	18.376640376152203	45.69662629210068	1.6965721203826523	1.5546855324105457	27.554007766487292	865.9710722883533	7.998030888788237	7.6617235162987205	0.0342360151949137	0.07857387544294052	0	0.03648013075477515	0.7297743858097182	1.022039567551102	2.8720415290635186	0.236721811582572	0.3652592801974134	25.086715347002677	0.8906175882052861	0.5697879253001562	0.23994364982261446	0	0.03497181094808508	5.119008310121113	6.556840318335395	13.343072564150312	0	0	0	0	0	3.106926199210483	0	0.018606796850583727	0	0.5593282143681271	0	0	0	0.025160649346111296	1.60275475531325	0.9272268349854069	0.10014654953315273	0	2.648912755368494	0	0	0	0	0	0	0.013335021836232634	0	0	0.02956152593720286	0	0	0	0	0	0	0.4588708168133301	0	0	0	0.05242162580195416	0	0	3.1030000739067787	0	0	0	3.269663336226713	0	0.016885281574103128	3.9552210501033485	0	0.5786949349605598	0	0.3120607499104725	0	0	1.0621213307907151	0	0.022996428501953835	0.021790705367914307	0.4785320359374797	0.1484218552752556	0	0	69.65764735096634	1.2658701332378297	0.015648433976342368	2.256780397071323	0.06589823403514843	0	0.018621955137223714	0.053336383172198264	0.006314052877823938	0.507709135265751	4.057941884517682	0.4307835087103343	2.065522584121275	1.119597547637981	1.6455222172509185	0.8440043051424779	0.8242874195535779	0	2.9407543718919977	13.706395025005138	2.01566684727825	0.49457092480740206	0.12304898894855988	2.1505878929111217	0.19951564531318938	2.34275829079461	48.998112806019456	8.302928268578604	0	2.7553982857188504	5.939484804042422	8.17734140354496	8.515893111527454	13.21504136632591	3.9366122145580613	0	1.014116135093159	0.6817764685285138	13.848132448615003	1.097873867735147	0	4.894810879551015	0	52.25935348566573	0.004992835675409187	0.08100088565181472	7.7189785372631725	0.39712299621626845	2.2278096165291656	1.4545098641521559	0.3141647575597879	84.18488422268354	0.44855412094308245	2.34338850830101	0.31334972218242824	4.472305421271283	0	0.9472319216821697	7.171222164827605e-4	0	0.08876798614000153	0	0	0	0.4297710915335767	2.828515989333477	10.340416882622414	0.32452102830086405	1.5911413252116324	1.3463261333455634	0.013296560710211364	41.58808297079343	5.4279614194045696	0.015266956040034804	5.709012274506612	4.987701213313698	0.09850126552520165	0.4409801909446291	0.36532178152886186	0.44115148894995826	0	1.047901935093007	0.12406214345151755	0.7794263770625023	0.018232162010947933	0.412660604813913	2.2004814871280374	5.952834716442912	3.4378946435622786	21.481155985735978	0.1939397988741714	3.2791659467654073	0	0.727130053459818	0	2.4829873160643396	1.1751208066492962	0.15216745341716365	10.613328662876965	8.160406267311812	7.672454471271214	0.48184907309440955	0.6387506920678742	6.91742317604018	0.9009178969951108	4.062590483133011	0.13860606324977529	2.7218597464407903	0	7.953065318306569	6.0854211762787065	2.221354068524155	10.647968699256312	0.019259357498424105	0	4.136874103659949	3.9649024897701275	0.7556512373865161	0	49.75938242180087	0.07451817418400036	5.1383490390983315	29.57429404709259	1.145684629301186	1.2401036999572141	0.6141649015870256	5.529807705385788	0.08511628025588706	0	0.03167635535207637	5.405628418730318	0.9328541660317281	2.3351732655644684	0	0.7513210919025195	0.8565779260756993	3.4420557859664496	0.004801943160746202	1.407790249715165	250.92941039656463	20.852065610984813	9.24032083831452	0	17.799731461760885	0	0	0.5497022027481068	2.9230754387394007	0	5.029079946140574	0.04149480359599204	40.4718077237702	0.7514283343504967	2.1374837773262105	858.4948881219226	12.790250245156258	0.30962214024719714	13.291666079422377	16.160392509317212	0.8032839861521498	11.296653990476138	14.368746747205753	216.15844761645857	2.3040608588586924	4.633399699447431	1.5899823481376651	0.046913186107628756	0.11851432238984892	14.682638955320485	0.42001661946105945	0.47236688985774355	25.710271899293815	0.5399244996770695	1.3349887854874911	0.935084624306843	2.2266610757644822	1.4591628902063791	0.2566088913961005	8.681543805092579	4.771131896078553	4.659047119682469	30.731040490047526	2.8755238970366324	0	1.6540122960160717	0.5128806603492831	0	0.014711794002215358	7.523034154487277	0	51.58002769727841	33.24754851584076	14.897088426784576	5.316082989970146	5.545371852772141	3.3620861150266226	1.6692910697390688	0.04058313347703881	1.8182130381592012	5.010399617794338	0.9505397504692307	10.623749718072284	2.5896031278447507	13.88544349842322	0.3011256742318813	8.01424883843249	3.29595357107023	1.1363958984815024	6.007571125794949	4.2719963637326845	2.40399163582857	0.1663018704880667	2.936845815538601	1.440347416351144	1.1380783054838928	13.212645499547756	5.515720569287692	0.08229864961635323	9.887475916337085	0	0.05944980476187805	2.7778590659615183	0.37596134754839	0.6554286975714473	0	3.8923479492513327	3.368096922454517	0.10659981862537642	0.6634378607925152	0.00523396044823892	3.4489962063943627	0.6482188320024095	0.8208477578678892	0.5169439307314215	0	6.483558630561966	2.907392184640755	0.17961401977504043	5.045912299523246	1.2735907622529763	6.144170408811704	328.3277486162704	0.0045421659077878014	0.8937304924934147	0.16675738590489841	0.31215760302962536	16.098481506242766	7.967162749841128	0.019192077665488593	4.713197329168176	8.725421509926065	0.08655225267301066	0.3713880138592694	1.161766627862131	1.5199919209125934	4.90193791622519	0.01523388865774216	0.06158771077453251	3.0243629890423103	4.278378472361573	90.67247339137462	0.5558320246758176	11.36139670020759	9.114032786803338e-4	151.98020001853436	0	12.812504553566695	0.07756295749223958	3.354376084540617	0.9556309208812092	0.05323764591030647	3.8794707037539027	29.39914122434057	0.04718728950816545	0	0.0735293926206421	0.8486154397743121	1.2314942812381175	4.237827523711176	1.0716891874599834	6.421485055051858	30.26976224476583	0.8913865483164652	0.004970308747758667	0	0.06237930276269727	1.819881030387992	0.45602277920085094	1.1735640341202211	3.3016281787266415	0	0	143.06639377890443	0.013916864493724269	0	0.1606920909029322	18.79546922579369	0	0	0	0	0.8378173462776584	1.533007559704462	0.12632716827521545	0	0	0	0	0	0.18267697999015584	0	0.2954449836536491	0.016976197497914673	0	0	0.5074389080235975	0	1.2861649130845172	0.4438533967173226	0.4684908610953122	0.591978691560596	0	0.04837596542825744	0	0	0	0	0	0	0.09292052817456144	0	0	0.013081593779779447	0.029708345621350683	0	0	0	0	0	3.12297608164674	0.668665382595273	0	0.7091124978576933	0	0.1423315686858164	0	0.9431087841986823	0	0	0.03742685211779306	0.06512378897704305	0	0	0	0	0.047604605567263	0	0	0	0	0	0	0.9771551115517237	2.1998261500474827	4.096110050814866	0.4559255652590448	0.6377248455014365	1.5100849098386733	0	0.07375015213424593	8.205713132702886e-4	0.19424479455732296	0.4261544264701792	0	0	0	0	0	6.491849118440859e-4	0	0.0028345852688223595	0.0861409188227694	0	0.165404379201333	0.5390800225921717	0	0.6357516320662525	0	1.5118304099644995	2.8204031011971207	0.08741281044337328	0.16667391295707576	1.219117329650246	5.541442407501117	3.463401504688199	0	0.9329979563649842	2.7293671559333865	0	0	201.23945527066817	0	1.281782239118249	0	0	0	0	0	8.229041975139161	3.9753825966855842	0	0	0.02194806258496972	0	2.314779739842239	0	0	0	0	0	0	3.7704659679904515	0	0	0	1.0159311080418716	0.2851103287222304	0	1.7583423023801623	0	2.456939098892057	8.332229184242024	0.15974670849549502	0.3861800236780282	6.06255065792088	0.034891738112485575	0	3.4404381208132206	18.873629000943797	0.0020464602995538942	0.6510508785675778	141.28270212241625	0.9797676887831335	3.694378796665634	0.030631088684679546	0	0.2945505667504867	0.019060621164012602	0.5150219737057177	0.20255604723918577	0.2510767955801422	0.4058926646533286	1.624564095319804	0.4440191992562532	0	7.4203496337033545	0.02277872439555766	0.20971054982515697	0.23776486492745338	0	0	0.056232349153609126	0	0	0.03346771585789475	0	0	0	0	0	0	4.675325244477045	0.036297657691055356	0	0	0	0	0	0	0	0	0	0	0	0	0	0	0.00449910443464285	0	0.05919961134591677	0	0	0	0.17954599847573577	0	0.016528163362937172	0.001687915125754914	0	0	0	0.06709096225297916	0	6.264062139264349	0	0	0	0.4255373862415534	0	0	6.114114267242874	0	0.04634252393500681	1.882975760594848	20.444156454858497	0	0	0	8.822263115675995	0.39111416231650004	3.5096067461538496	0	24.285354394195537	0	0	0	0	0	0	0	0	0	0.42176309656508876	4.707578860512495	0	0	0	0	0	0	0	0	0	0	0	0	0	0	0.023644634011835645	0	0	0	0.22219635412823435	0.008848289516985382	0.11468134708231126	0.030477933241256146	0	0	0.008137847224677615	0.008930632461298795	0	0	0	0	0	0	0	0	0	0.004051462007159151	0.015390304616018926	0	0.22762148533301224	0	0.054928391039149614	0	0	0	0.02488716898975715	0	0.003912275885660368	0	0.006530519228895681	0	0.007086243487853092	0	0.0018486199629903738	0.0205965116031015	0.09109544521297738	0	0.008592594654991865	0	0	1.3061971389109779	0	1.3853606018752793	0	0	0	0	0	0	0	0	0	0	0	274.3013991713054	4.109180862659955	4.253926780870393	371.38505076873616	0.8889483837509042	9.827151523779303	0.23894837900207025	8.653105081956689	4.162032936404864
