## Supplementary Table 6 for "A male-essential microRNA is key for avian sex chromosome dosage compensation" (part 70 of 74)

ERR2576581	1873sTS.Chicken.Liver.10wph.Female	70	postnatal_day_70	female	liver	0	1701.607873292928	0	1190.5369898961892	0	12327.18388330221	0	0	0	15365.49178163235	0	0	0	0	0	44511.99313050092	0	0	43036.82545795461	0	10044.906369096601	33545.759474252176	37326.73768041276	0	6862.134972220385	0	3703.2681114656084	11889.249948962379	0	0	0	8047.525469749903	22548.44166261917	0	0	5576.1818955359995	106.61692782607506	152.78175388753823	0	0	0	0.15862937755344894	0.193109957992758	1.0865230200446307	1.8916725721914804	0.7875229750612976	8.19145499168781	2.3753025056264265	32.69624557465272	0.6951472252338327	0.7174302875869605	5.382348074843431	9.25814507202874	2.217788648569319	3.5894166547213726	0	14.626740655999077	9.87045076566062	36.26891639783041	1.069524649710824	0.8130026456039365	204.55727279570473	0	0	6.204493874345832	0	0	0.06454102841956792	1.1512244493415116	0	0.06867109725004124	0.6859709822283215	0.04876670585186327	0.05648699406433081	0.11290307995519325	0	0.0020424370839698326	0	0	0.6530259689521023	2.2505391416945333	0	0.2629461443556182	0.4720214795517939	4.027446029692528	1.55502076373366	0.3231422863678354	1.5513235877283218	7.110423599571673	0.00647389893164151	1.7336727213732248	0	0	0	0	0	0.23615911777437057	0.001823421005391604	0	0	0	0.0035240862430766327	1.3184199025807173	0.02213425144325043	1.3196125031257926	0	0.03591694011452927	0	0	0.579384257597825	0	0	0	0.005996204659845921	0	0.011869647619993703	0.19453033599434125	0.024316291999292656	0	0.42477341508488403	0.030704649317391246	0.5421956523472696	0	0.38995766431584167	2.105096135938764	0.3680620191126595	0.08066974243560958	0.029669140170949026	15.53377412860494	0	0.767301313454603	1.9200566617352537	1.8919933843378882	0.28073890043213834	0	0.043604728541731384	45.88311435631458	9.101445058323481	22.22116151793529	3.3569171788897934	0	0.5684919754739713	0	0.2357707672251416	1.8798359845102273	2.3051220749173638	1.0446715759286502	15.825901737964458	4.9909205906331104	0	0.11326904092252821	1.4774270465123198	0.006132623826692662	0.9922674617096746	0	0.03595528170371212	0	0	0	0.5618283332706133	0	0	0	0	3.0824802759959304	0	0	0.027204319295208647	0.04108459001367477	1.7516591708158566	0	34.07141884611398	1.8980374996169187	0.012065234403579162	0.8497049653409883	2.589634704945946	0	2.530936193972179	0	0.35806308106621976	0	0.18868546742436637	0	0	5.309439179604304	0	0.04451864940051767	1.5530636382502325	0	0.06831295167813645	0.017912082193968417	2.1065291489652713	0	0	0.001763026933925464	0	0	0	0.20260377832841578	0.040060732990225695	49.735763817861994	0.059021386988937316	0	5.95781925265688	0.01266087247476864	0	0.0658577562081401	0.06101727930257288	0.07367661055284358	0.0733118057292107	0	0	0	5.23183089117393	0	0.0035895431654999026	0	0	0	5.1371690453001975	0	1.0244963813375214	0.0039328338467785285	0.0590608134331517	1.5776951768277676	0.0803697557890843	0.2730513826727242	0	0.007801927026746017	0.36938123781915644	2.678707513423919	0.29113631898804676	0.4334021456344515	0.8591470095439128	0.037719299364090485	0	0	0	0	0.005623944895962604	0.9669123220235496	0	0	0	0.298787838649373	10.604029042975117	0	0	3.5308203370972913	0	0	0	0.049796698231161986	33.47775628877141	0.02493345677084831	0	0	0	0	0	3.105567269579523	1.02604032962547	0.8037639791766191	0	0	1.0071143384167471	0	0	0	0.0027161696325590026	0.01434407957906293	0.18815945599074319	0.062439292167675214	0	0	0.08111379606369551	0	0.5168561020952013	0.028023466785872614	0.07566082384415801	0	0.12115661214036054	0.3657179426051424	0.006416811533144253	22.24700143870055	0.04684187428314072	0.8194578383844671	18.582034619112783	0	4.459724474624368	0.4917178272321979	1.464357499562403	0.30320314715167385	0.47322410906027534	0	0.6182799839820147	0.7788676240387244	0	0	139.72575602293546	1.145944656253804	9.996456520115862	0	0.058256559000282086	1.1744063800120528	1.9458101463386073	0.7616428230532214	0.023820041142164235	0.2640152188758612	0	0.08496447982839525	0	0	0	0.00405662022066658	0	0.04985754006170758	0	0.004287572751536206	0	0	4.874222018129374	0.6399716150028772	0	0.8625131809160865	0	0	0	0	5.4783224742502785	0	0	0	0	0	0.0018286253921288129	6.877421208196948	0	6.867371189736268	3.4405575178782564	0	0	0.0018082799057027059	0	1.8309482617025032	0.001676540460206085	0	1.9789423602832281	0.6956981669868836	0	0	13.817940088547518	0	0	0.04421409310961159	0.0044520891137231535	0	0.025996482713739517	0	0.0013158906928824904	0.06763361079321333	0.056243026532715075	0.1344700193299287	0	0.6190220683796726	48.553142290692335	0	0	0	3.893231774136749	0	0.6643131248659215	0.0010193347442202072	0	1.2171931406688739	3.6493599054548187	0.0014351064424981835	0	0	0.01825604743122612	0.040371706716633836	0	0.17408583831966154	0	0.35948784250501603	0.023337478608797178	100.7304210719355	0.5164053847153808	0	0.14517904385784583	0.3180361068684464	0.03448285402083779	0	0.8537170073768514	0.007865317828434134	0.23688839452237537	0	8.966702672922512	0.28268137978912083	0.23979010614722845	37.07883891414701	1.0782199720661962	0.08564139746645172	0.6768298889012074	6.433060524256769	9.678172551196731	0	0	0	0.17688703776477782	3.6309973235408197	3.8530231424794352	0.09323097122259555	0.19389043357330726	0	0.012977254911115236	0	0.031153642603744928	0.16266171848197175	0.050941482893194334	0.15854280521714545	2.1545258927013062	0.015005776936427037	0	0.11899601306787091	0.030118560298899043	1.9457417817532896	0.7868889709419663	0	0.03489660471638305	2.4734034855652896	0.4682120267048267	1.0017399930189208	0.23343640319320955	0.1765044838651035	0	0	0.1048387798926025	0.0662178233294099	0.24691732055296095	5.150985160132485	9.143464656930698	0.8130323129023457	0	0.17412907476007503	17.719531960456518	0.11256661123186518	103.57710092315095	5.31852584848655	0.11508498237478439	41.47278958364069	0.15770300223831835	0.08288168522093096	0	0.17519294130005572	0.580545478510978	0.8993991488611669	0	0	0	1.8917417978368625	0	0	5.106812798073167	3.636896770479492	9.738817795996079	1.180981731136765	1.1788538361257082	0.6436357725740784	0.9517187992128874	0.1586376274690696	0	0.06597241963145986	0.9291719171041045	0.4101616502295901	0.03351555637203491	0	4.07340306890308	4.14341200512821	0	0	0.004098745431803259	0.911484924839465	0.4710077586063222	0.2383621920826556	0	0	0	0	5.613589695836705	0	0	0.009490557933601127	13.74225679753283	0.005358426527844127	0	1.3850763087638867	0	0	1.7504857608189113	0	0	0	0.04074379617945995	5.068580987503045	0.3690645977956821	0	0	0	0.6720138879804516	0.056821360995776414	0	0	0	0	0	0	0	0	0.023722575183640487	0.010980382229188786	0	0	0.05891323518869106	0.4440394067859303	0	0	11.126861025601322	0	0	0	0	0	0	0.013235634387638936	0	0	0	0	0.012863342052778096	7.078276001683474e-4	0	0.02871517950939529	0	0	0	0	0	0	0	0	0.5273819793193956	0	8.516801160668283	0.004394772726385729	0.02010780934942645	0	0	0	103.50056001698925	0.00036785536804421923	0	9.71302616681971	10.149747092979329	0	0.8899248888719486	0	0.9602294444658811	0	5.99359215739351	0	3.368153817502023	0.5547340280543741	5.300279996239809	0.011909619492766876	0.4163926422736018	0.44994421226172066	0.0972295136100749	0.011985093901237373	1.7204085171885333	0.035252806104237686	32.969093694097616	4.166996968030116	0.06525021233168125	0	0	2094.8128344605507	0	0	0.016863253425410663	19.82980814493896	0.2845945419831376	0	1.2021046106867155	0	0	0	1.3176681137607584	0	0.0015575723646929058	0	1.9541548232964805	0.012227083074184499	0	0.10028456309946474	0	0	0.035550477567120264	1.1951316143861648	0	0	0.6397111932534761	0.8303346892320446	0	0.733644179243965	0	0.4844604805996061	17.522391283654976	0	0.1448660500585662	0	1.371914931650108	0	0.31604660485943914	0	0	0	0.40995689818900205	0	0	0	0.0014917165127286672	0.2729707457201523	0.26727753435142204	7.493431266754143	0	0	1.2863496086331594	0	0.008100418031510397	0	3.464152898911162	0	0	10.414594238688338	0	0.018237218999469493	0.43013587322812036	4.274614200491878	0.09058119274587312	1.0054786021566189	2.133528012437127	9.055441478619265	0	8.415111917240495	0.8040685505973	2.3588725475835557	0.32279677878579083	1.2901949119296823	0	1.2049613316446761	0	0	0	6.053473687391748	0	6.4551676424438895	0	0	0	0.1906844810411821	2.5960665180976763	0.5378696381323628	0	0.12765526668990484	0.06836136936295988	0	0	0	0	0	0	1.3329337993923107	0.001961487248129298	0.0572937378255347	0.09870943140496605	0.14086932632948712	0	0.08558958151929148	0.0500645740143987	0	6.695588622155595	0	0.7643314260594606	0	5.781688448463735	0	0	0.677502204669947	0.24178861725458914	2.841952411997066	0.3297664067073572	0.4357848304161386	0.443654669509675	0.7350559519649746	0.025182010170728596	0	0	0	0.603371503931493	0	0	0.019842473032392297	0.5224619079283781	0.03680850862174359	2.1375773477325715	4.005598851014601	0.21356047755900506	1.9912822627224986	0.0015203431872171836	2.8384043783837005	0	1.3786617859579005	0	0.04513222956070858	0	1.2073744934513302	4.485325308191938	2.4215044680888074	0.020153644337685912	1.1737643430393585	0	0	0	0	0	0	0	0	0.5679481516022595	0	0	0	0	0	0.02375444323197961	0	1.1877620515120484	0	0	0	0.19004340116113846	0	0.10417993445729942	0	0.02867628192964242	0.06434791681908887	0	9.23663957850713e-4	0	0	0.2455945491928558	0	0	0.04080020198866087	0	0	0	2.4580963262139954e-4	0.14181090999965554	0.0024367896179871592	0	0	0	0.006640183079942028	0.5145962299557482	0	0.012671608691395199	0	0	0.6549187978476155	13.693827074881865	0.45147141687500836	5.787341162951157	0.009113205113451501	0.627791983735584	4.763759508129439	0.04865934931724167	2.652897823860568	0.07415729730293823	0.015325712898150129	0	0.13528513302996295	0.3765212600866083	0.45201450771691254	14.09120965908245	0.0022692053036244284	0.016107559784150315	0.6769089498935656	0.06018654711329347	0.0451307029712491	0.7306361853108553	0	2.1171620289609585	0.014073439440138183	0	0.0017331158339183585	0	1.2138790848808505	0.08234136224393769	7.292796270260887	0.013404190071168602	0	1.47258557144284	0.06280952533963956	55.2953901792155	0.06598684544022743	0.15091398779956028	0.042267414181708964	0.1982508264934746	5.604006991787703	0.0970724447544393	0	0	0	0	0	0	0	0	0	0	0	0	0	0	0	0	0	0	0	1.4911181204924986	0	0	0	0	0	0	0	0	0	41.736163917680635	0	0.004792868092883835	0	5.823818795121728	0	0.14756540787027753	0	0.13539668868212573	0	0.05505232734086432	1.812311407168082	0	0	0	0.08844941747641866	0.01657245317889936	0.002156223737416175	0	0	0.07607144565233649	0	0	0	0	0	0	0.011970489806313038	0	0	0	0	0	0	0	0	0	0	0	0	0	0	0	0	0	0	0	0	1.2535201837083574e-4	0	0	0	0	0	0	0	0	0	0	0	0	0.020542295006837383	0	0.009596140197474151	0	0	0	0	0	0	0.0086173526032581	0	0	0	0	0	0	0	0	0	0	0	0.024801565439047716	0	0	0	0.016014134705565678	0	0	0	0	0	0	0	0	0	0.04196204922137072	0.008568912357959693	0	0	0.04616921029212955	0	0	0	0	0	0	0	0	0	0.13923470505421748	0	0	0	0.002305450787729546	0	0	0	0.036995142292514466	0	0	0	0	0	0	0	0	0	0	0.02321187653174799	0	0	0	0	0	0	0	0	0	0	0	0	0	0	0	0	0	0	0	0.001258526984419349	0	0	0.014029075197459315	0	0	0	0	0	0	0	0.0029840371834833476	0	0	0	0	0	0	0	0.9506885775207323	0	0	0	0	0	0	0	0	0	0	0.002020495118889272	0	0	0	0	0	0	0	0	0	0	0	0	0	0	0	0	0	0	0	0	0.05988589464697527	0	0	0	0	0.07674317221222979	1.019799914429107	0	0.0048353315673737	0	0	0	0.005898398059270029	8.180269402267205	0.009723575124074466	0	0	1.2497384733439467	0	0	0	0	0	0	0	0	0	0	0.014149539017134304	3.207736091984245	0	0	0.013213875012618158	0	0	0.014560941651750346	0.003043198213934124	0	0	0	0	7.374452998893016e-4	0	0	0	0	0	0	0	0	0	2.4409816199289938	3.574017208724557e-4	0	0	0	0	0	11.390765594466197	1.2342730476080523	0.14705328622667432	0.13627665616568208	49.50025015829124	5.485167132031212	1.7481648842871753	0.2673542113983311	8.97641488919493	0	1.014461178371736	0.16839311138493795	32.375931479565075	0.8678355872727922	0.048463751713554604	0.11385410493416123	2.8073735685055516	0.04337210581772289	259.4759802341912	0	1.5845371142456677	14.915631468162537	4.805037901740312	0.16240141627324925	1.6413289819139902	116.06776756568094	0	0.09562150894625182	0	3.287080524945373	0.20636655924260583	0.04120510571210016	1.0240320612936078	6.862601117802123	0.17240957877218305	0.3809203201341205	0.3826012075242828	2.4256859915982063	54.657779398524724	0	0.07175451190249987	1.5082426129126323	0.11135475475988797	7.722956740205021	141.65100630905116	30.443266386449814	8.975505254779005	0.16176039425069005	0.12714662700734736	3.8272157991367393	1.6661455180948235	0.09251207248801899	0	7.986553839496029	13.038210066432681	0.8744767201691197	0.18268457213722641	0.0019154028468555356	2.3236714878715694	0	1.4950731888838178	0	2.1175672570963275	1.5453867164734367	0	0	3.41269337834819	1.7319106309388463	5.183727142415785	0.02446451501217136	9.381907082983549	0.11701034969312656	18.773221588283263	0	1.1052080541524665	0	7.864207142219569	1.058850751011115	0	0.7251744944869993	30.047287362641672	2.5663367293422836	0.27233123560513034	0.21982605099310815	0.2688341257237986	0.04995849001804102	0.6949575016461597	17.562777171091263	4.909618012555009	0.07370468786066414	2.400124571948137	0.010504721349408086	1.7867879742609447	2.6219963321680027	0.15843155678620552	0.17308004991321344	0	0.07465600289095256	0.00776291331409215	0.012523826107383933	0	0.005748690438941441	6.1528488660319365	0.3866601131953237	0.0012443217511952614	0	0	0.17691414175808987	0.008412439462040908	0.47809899372064935	0.6818728686148992	0.2069349733320486	0	10.00441727970898	0.7206262108386936	0.08878980886480235	0	2.182845331203402	0.09863095186623883	0.1385799964097619	0.055086627856341504	4.445909689253396	10.74508501842716	1.940915230086664	0.004334658906183659	0.19013771550414646	0.0828585680068721	21.441680246310547	0	0	0	0	0	0.31527486314989867	0.07233156606676976	0	0	0	3.188470688195171	0	0.20835475415727958	0.04511451466901775	0	0	0	0	0	0.14430414189862717	0	0	0	0.3592849483620512	0	1.5561110038552248	0.15755193827511013	0	0.7137612500159344	0	0	7.215427276938309	7.545680804511537	0	0.006217729274673206	9.102579534228666e-4	0	0.020473321224829942	2.3518113929755797	0	2.231034491668883	0	0.014464771005699182	0	3.378247554359118	0	4.335191232715998	0.20547436272704875	0.012884319016675272	3.9288496900915844	0.10221634124198176	0	1.1986718778393182	1.2439703064901295	0	0.4637679010610691	5.494350802973325	0	11.59414938324865	0.02955062807602961	0	6.377498112500851	5.935753457115757	0	0	5.0985240736704105	0.014248837664694295	0.39184220486555804	1.2141358774004931	0.23444556780993225	0.08548200493998655	0.2222915246301756	0	0	0.12521219412323656	0	0.011639552094448145	0	0	0.03589688904158672	0	0.2034496519222474	0	0	0.006765172370451305	0	0	0	5.541124160740665	0.4207687695868083	0	5.298865234535407	0.051840538088201764	0	0.030407053879338716	0.008093289518038988	0.025174839894484085	0	0	0	0	0	0	0	0	0	0	0.019973802713075365	0.9936594218590432	0	1.1555885995139792	0	0.916994664458945	0.12793027964386705	3.44534980064048	0	0	0	0.782694976273392	0.0010729858945318943	0	0	0.00624474824145617	0	0.9102518327876092	0.8060511214772295	2.5682442915686527	0	0.012696615706417265	2.2450992707715143	2.551889050541743	0	0	0.8763330463179935	0.9549472989371309	0	3.8102795494828294	0.013907044861884089	0.016556935900641966	1.8775940852235675	0	0.20716582412911252	0.32244872232091437	7.146917654575899	0	0.02095119377000666	0.004428008098834482	3.010298896509286	0.007461100228643721	3.545138456255161	0	0.019726469814687217	0	0	0	0	0.2390734100286599	0	2.1088057844714214	0.8393426185666755	0	0.22612582437094697	0	0.18963331449784204	0	0	0	2.105464739709722	0.10992738522246821	0	0.1884726274845215	0	0.4371773216194185	0.7423512821950302	0	1.9779291462668804	14.467751625179146	4.2935138884338935	0.003454887957071943	1.210491218554257	6.596831763434292e-4	0.1349489255295265	0	14.439299802907405	3.3312616361174725	0	0.251891845326006	0.9093039727482949	0	0	0.6601460076141645	0	0	2.096814876552695	0	0	0	1.1523943411956563	0	0	0	2.853311528123582	0.09256231020350854	0.7278906334830472	0.5819602581470057	0	0	0	0.016801086521250397	0.01888650762804645	0	0.008336621348303059	0	0	4.373024738758898	0.1543709047793203	0	0.19893037185614096	0.27135221648570373	0.015829984457799214	0	5.91587970008089	7.121181606152536	5.748438585250504	0.22924571037407326	0	0.06710800781816018	0.30437882161245405	0	7.063460203196275e-4	1.3460932270687676	0.005631826085064532	0.3699202055910958	0	0	0	0.732547386004697	0.05609924596721295	0	0	1.4857344206596566	0.0017220271061182263	0	8.272115935792279	0.004297026136866305	0.0054188549711588685	0	0	0.003848494843781784	0.023309791117697896	0	0	4.016972890481535	0.017735422629018376	0	0	9.841277572287188	9.874906533599056	0.14702874232130445	0	0.8696376584399352	0	5.608253224829961	0	0	0.007876562925028117	37.76575928962793	0.017577343480999624	0.44002009492306715	0.010556199779581492	0	1.6346584369494896	0	0.08773788380057368	1.5988999614779804	1.5230773833801061	0	0.514783334552711	1.3248856799614601	0.9262650023866443	0	0.002555836085607727	0.11059229127064915	0	0	0.7902183991993885	59.32150087959058	0	0.006437602862198057	1.8108576664193459	1.598807191852226	0	0	1.1529132871645067	1.018075752765477	5.153628027041709	3.1609069071566567	0	0.0074422590664501775	0	0	1.90252511635558	1.413434342851606	11.648327017527581	0	0	1.8533869532997245	1.8189048183640077	0.38507856145221303	5.458569082370949	0	0	5.972338971100441	0.9870295682777909	0.31891335477621	0.027751764356183616	0	0.03687485932615778	0.37746612169021054	0.10479735801196537	1.9559890185229523	0	0.18981115867202253	0	0	0	0.24796707366308912	0	0.1321616375384134	0	0	19.41650196787886	0	0	0.0558875080337725	0.06961735252710874	0.08995323755198428	0	0.3920009733187058	0.04078451804847918	0	0	0.04646034561714561	0	0	0.027934925026675547	0.6501540753098836	2.4462026504897207	0.04695381715848545	0.11512244493415118	0	0.22172799425561907	0	0.04220240463457189	0	0	0.1014993315303165	0	0	0	0.6648470227755869	0.05197004420833393	0	0	0	0	1.1616230935710705	0.80875000322997	0	0	0	0	0.34772534731392607	2444.0805405589217	0	0.20051209192372965	0	0.15003230563283232	12.982896706573055	0.2816713647477297	0.042831070708212717	1.1217850449259807	0	0.018418631885720137	0	0.05267443414323986	0	0	7.438439423986317	0.6971301517412783	0	0	0	0.052261023209303356	0.015458350853995648	0	1.8618039282592598	0.006193627860555383	0	0	0.0070726429343247665	0.15821771651390779	0	1.172454945576448	0	0	0	0	0.04753613268007533	0.18922212457876533	0.054743415632167856	0	0	0.37681302394564475	0	113.99779579217564	0	6.893022134425966e-4	0.3200905082680737	0	0	0	3.9615622925760676	0.0018176854445720299	0	0	0.1171434749379637	0.021428583453379238	0.018916139860810463	0.8649157464711581	0	0	0	0.010853231029431823	0.013530689849935435	1.8066278880708397	0.008957402128506976	0	3.6792093522031575	2.8249618048628076	0	12.825493124515804	5.1078512950573804	15.602477242840255	0	0	0.9405748692492351	1.1273418075364445	0	0.24738119112878595	8.451734335274372	0	0.3438096924316338	5.793274202366406	0.6116531888696672	0.021853559342378568	0	0.7792347758105858	15.14337931782036	41.86050555782395	0	0.07610418567628845	17.570992137375054	2.0917436013932207	0	0.03277063296191786	1.6597419456430424	0.2502813308188213	0.8175352956542169	79.54390476295013	0	1.1162885222816372	0.003577531397946406	1.733032090186466	0.1792025086585824	0.01113713944945769	0	0.12747647043583865	0.13314030374876232	0	0	0	0.7610964508702562	0	0	0	5.154476019450505	0	0.002676131657770691	0.14078668425068167	0.22055931631979472	0	0.568421069486759	5.503997508088023	0	0	0	0	0.007534217103487695	0.2629140516067983	0	0	0.12754338591724793	0	0	0.534762324855412	0.007613039799322177	0.0557465559328046	0	0	5.200825747613418	0	0	9.373749558935378	1.1997242955826053	0.07142469906390843	0	0.5189519604683822	0	0.0046470601871894	4.061341603168568	6.549965514743338	2.6687575893495743	0	0.29910026288710456	0.02316777928841876	0	0	0.3758669556194218	0	0	0.06149472280259301	8.578085903766965	0	0.0044418004375497665	1.695302037890787	0	0.6208531485566028	0	4.850240617860067	0	0.0529308603988762	0	0	0.29842111531258336	0.0341235189924462	0.006682816813441221	0.22023306441301108	0	0.07214527760867245	0	0.7779501778216287	0	0	0.33569537896929164	0	0.3340881316955448	2.1802437765900198	7.305397183618	1.4327418551972144	0	0.3120177974179581	0.14594436469607408	0	1.0886307645407987	0	2.98250996412185	0	6.318788992647498	1.4538007066024525	0	0.14157991923103957	6.325222662374044	0	1.7235949589563597	0	0.02585961910190936	0.03080628491617704	409.44802738383106	0	0.08417712254150567	0.08822288811850468	0	0.674594469885956	2.229300972800924	0	6.984349970401482	0.45134789528352404	0.0021299968129665403	0	0.8778618184574173	0	0.49652044647819055	3.7950931407221007	0	2.4173062881031284	0.951117256987535	1.3588720253946573	1.3120332536016281	0.27869779394927413	1.4020715879422097	0	0	0	0.13983973066055658	0	0.5168838095259195	0	0.011281137849961055	0	8.789254196046269	0	0	0.06021611455674777	0.44227494546633783	0.034547529583240116	0	0.5411598338887375	40.68420925201035	0.0010524854200277137	0	1.112126260495951	8.733302131653772	0	0	2.0168975247720127	0.7440388878916311	1.2923667123614557	0	0.4019464729796967	1.6974937705599338	0.4038323161150013	0.36392764468119443	0	0.10226596230342733	0.15704091955493446	0.26646786530870437	0	8.40947730989009	0.13898528995779078	2.6749717653512106	0.08818092575717892	0	1.229525176742995	0.12567179881409404	0	0	10.450680309381276	0	0.677244704709103	6.711876471582181	0	0.07090139351197121	3.2040839212159695	0	0	0.24168493987140663	0.056369794428654516	1.112709441544979	0.3834545735937521	3.1114452584273535	0	89.63792702579865	2.3760593501591494	0.33037870691876586	0	0.07270891258999021	0.33572219112332446	0.11972110725718091	0.0036196691111695773	0	0.44604530734838	0.05176213360555873	0	0	0.2584645970284278	1.2391124846016868	0	0	4.290027643451861e-4	0.029659187423491478	0	0	0	0.1150578040094684	0.017251519553059144	5.144373810300968e-4	0	0	4.811368563722366	0.7446578305203444	0	0.010943685816243113	0	0.056064703683847875	0.025085554748028968	1.7719574382102086	0.05233922611184141	0.0044976110341554635	2.0409126719498647	0	0.027748921526448887	0.03279452437293327	0	0.03891462927351589	0	0	0	2.703127826528083	0	0	0.013158809005719318	0	0.6065389343756751	0	0	0	0	23.032410904889108	0.9235177291277747	0	0	0	0	0	0	0	0.05087903216218431	0.003567347719193766	0	0.15852632596082789	0	0	2.218912285061786	0	0	0	1456.663194204188	0	0	0	0	0	0.11715047080179088	0	0	0	0	1.610864616938381	0.014069706828362206	0.024238518973616403	0	4.10721810107816	0	0	0.08111379606369551	0.03386292225497763	0	1.622227125150428	0	0.01459941177500464	0	0.011029695323032447	0.15868076599832098	0	0	0.008960352449712746	0.005395047456030516	0	0	0	0	0.07208057859891415	0.03326853558361786	0	0	0	0	0.2151891230961255	0	0	0	0	0	0.023876326683615473	0.7635922103890714	0	0	0	0	0	0	0.1339606631961032	0	0.0800127038094372	0.33836854885972234	0	4.859811782577382	0	0.06829975875583476	0.5876222355417147	1.0763448068973855	41.959387487864745	0	1.2795085052015645	0	0.03325086036458372	0.6553015572863599	0	0	0	0	0	0	0	0.4345249491205511	0	0.004486579832681276	0	0.010483049289711655	0	0.06801079823802163	0	70.03429494551368	0	0	4.044185581718846	0	0	0	0	0	0	0.6412513169482983	0	0	0	0	0	0.001538063421289891	0	0	0	0	0	7.29240561970997	0	0	0.10562210169946454	0	0	0.950576256091441	0	0.037211295332250885	0	0	0	0	0.00811137960636955	3.6003765660752243	0	5.442520638535956	0	0.04413680121641521	0	0	0.8069077757053411	0	0.41224004112672086	0	0	0	0.16153600068714027	0	0	0.2865933151034947	0.22158906694092256	0.13717269602309015	0.002990395647345874	3.0218315499766133	0	0	0	0.47443331848677395	0	0.0037153438546635334	0.010229554287796842	0.005485989640494826	0	0	0.018188446350427503	0	0.01894654188565908	0	0	0.4284691654225214	21.997959088239238	0.2242891250218379	3.090611720022872	0.057308794204841126	0	0.04362355382234025	0	0.015162757281671772	0.0816380772940241	0	0.01555064177027268	1.2144200080575935	0	1.0363213612225823	0.051034737689947776	8.72886477760211	0	0	0.4246591628694913	0.13359630962440028	0	0	0.00473663547141477	0	0.046152525306077954	0.18152300040007763	0.045218602758356645	0	0.12438665969249872	0	0.1626753223724528	0	0.06090169637294858	0.09687440216518785	0	0	0	0	0.0647405694723662	0.19257381691995873	0	0	10.317946555352549	0	0	0	1.8840829241614094	0	0	0.008989277383908097	27.493980221193222	3.1867778977696126	1.1376072572093456	4.0045434486508285	0	0	0	280.3984500665198	0	0.27389726675783177	0	2.4494654246675336	89.53837807336302	0	0	0	0	1.746309011713907	0	0	0	1.0797184296990983	0	0.04679972353876143	0	0.01917736339587046	0.7341055015708379	0	0	0	0.03261607957555219	0	0	0	0.047572794032514444	0	0	0.003168053522625344	0	0	39.0764564503198	2.922239828034826	0	0	0.023288301780436744	0	9.622772933111461	0	0	0	0.4132558134243134	0	0.10662285131781495	0	0.8692172564547884	0.004413750228860949	0	8.1985550680565e-4	0.3800381543250515	0	0	0.0016771128971020924	0.4424647430951234	0	0	0.010191819908867793	0.2992461302475596	0	14.737003486375105	4.271002927359381	0	0.003136250495173215	0	0	0.13071265184717343	0.01732419667080006	23.2707839007071	0	0.05904261006947991	0	0	0	0	0	0.017451287132593217	0.02789842485131437	1.9639329415757287	0	0	0.3226789697424383	0	0	0.7230849165456877	0.8618136780384553	0	0.2796544356386485	0.1291240056204795	28.497743112854405	0	0	1.2997402459973297	0.042269659462674795	0	0.17614646518401372	0	1.171875676756028	5.71203422856594	0	0.13867114439626976	0	0.5999602516254225	0	0.01089144623934318	6.712933838704709e-4	0	0	0	0	0	0	0	0	0	0.5348770462534587	0.011345654437161143	1.021822573635821	0	0.3018019352543235	0	0	1.1736376687092227	0	0	0	0	0	0	0.07929510108468889	0	0	0	0	0	0.22270538465850906	7.671621265974044	5.730807449477931e-4	0	0	4.884753464609287	0.39501694652348646	0.2569983953691358	0.08972019685433069	0	0.8428760952154714	0	1.437179142402684	0.9020810182406339	0.2058773727079476	0.6072461071074835	0.011790110375973877	0.0893187086296917	0.16385781874404945	1.3016718710390582	1.5857789919955763	1.2684517621464728	1.1836098941478548	0	32.8947082305599	0.016685491857165877	0	8.632585615164517	0.1824223611611309	0.4530636446300762	0.034777869096048034	1.766942161641864	0.05200362257216162	1.06349313158602	0.003195695810451161	0.07067469041521031	0.5591205153160033	0.4324917679222737	0	0.004689777892026421	1.095828395982702	0.8379891739171899	0.3288697565542549	2.0924208097105343	1.140875914304225	2.0203284089034295	0.10264590778706499	0.03648196315635572	0.9957402505904034	0.762920747252975	0	0.019936324186543078	3.132483692323221	0.3482268619535318	0.48357723450917833	0.4284563340616338	0.25991387861664317	2.1025858440705862	0	3.2536858548744725	0.3296571130105448	0.03468754891029009	0	0.08934130642665634	0.06414819939415961	0.003325742679898367	0	14.182403369571578	2.586836151126198	0.5352528424896583	0.12505521599636224	0	0.5611214578554777	1.0550041623155135	1.8012078110051264	0.37158937730778374	0.0898855346074398	0.0017016312609593077	0.004867130027366126	0	0.8497289918348808	49.9312060682003	3.1576442039081463	1.833278821496153	0	0.25285755988443115	2.597591959461592	0	1.2748822826927113	0.30913999199100733	0	0.0799941846884949	0	0.08561720888582451	0.8123092912485651	1.3116981604618436	0.19080219351608635	3.7120397511591956	0	0.3393892330768877	0	0	11.036413249580509	0.6385214235882113	0.3923610603613591	0.04797536993612543	3.673275469562152	3.1545032563203628	0.01906296630216216	0.15096000096737525	0.013085088937629843	0.6882904563366661	0.32369156065167193	7.283967624898253	0	1.9911425847784427	1.5809004109956977	1.735638020770403	0.004436703596442575	0.16245114875411687	1.8863429196721988	3.187643746892901	2.6889914145203195	0	0	2.3947355155165457	0.09654139273484687	0.08235365346710523	0.00772647362662135	1.7132491159196286	0.05454832561780582	2.959215414240818	8.284428096648371	9.369965952901348	1.2505197054859747	0.6840157647519435	4.932112006918465	11.133880279491411	0.42971585763999076	1.0888254144143883	0.055466773970783	0	1.401652447367371	0.4419291473299075	6.648291044149755	3.6259037774535803	0.5615750638843475	28.899086759392357	59.02124509577324	0	1.4223357791452238	0	0	0.4986400415350865	0.025377163521649856	0.8086287241749982	0	0	0	4.271001138495844	0	0	0	0	227.599801654839	0.283833186868148	1.8071203558668953	0.16766252410131752	0.15892277599058377	0.009853891079345567	0.012337990191100767	0	0.027641623961470893	0.7754365427299854	0	0	2.7671534505013735	0	0	0.12636594241461854	0	0	0	2.257707206585967	8.02291883976662	5.316968682367578	0	0	0	0	0.15403142458088517	0	15.368493262375027	0	1.3405624697291099	0.20901663761094114	0	0.22125635062419444	4.596591880914565	0.14789539614517405	0.8847031320451382	0	0.6124034443109472	0.011075289704300151	0	0.8193081657199219	0	0.043023862632325105	2.5443606382918595	0	0	0.10072343644201455	0.005181926955188612	0	0	0	0.09247639356981646	0	9.209795594732093	0.8301377329902816	0	0	0	0.32878617564143214	0	0.5203449335513677	0.0021765598510481796	0	0.06233866478303754	5.905517785935083	0	0	0	0.9798204325899635	0	0	0	0.31318742303739067	387.19783996873673	2.526115363126517	0	1.4510051113952172	0.08063318016634592	0.4659782214792456	0	10.099098150248901	0	16.666089434282917	0.3550332495024492	6.599932151691127	0.0596317700378337	0.017554077639198168	0	4.3687699984174095	3.6674868452171334	0	0.7422190904123955	0.4813514226618499	0.07466308792864905	0.20120866036742882	3.3480771643121443	0.086842642938778	0.13185891205247882	0.2363353461075096	0.6488417292984102	0	0	6.031146258843426	0.2907524831736984	3.724048066192324	3.5053884767387986	14.83796222889953	0.255895028505965	3.7937865040748964	0	0.0374028221290678	0.7003092095796285	0.8985546919442197	0.11003911619679904	0	3.5170449583193983	40.339676116377035	0	0.05724444008379936	0.9218809171689973	0.5279337260572251	1.458847001616725	0	3.319941229568405	0.03691609090164013	0.19254327407424973	1.6246077791397957	0	0.20374435695371448	1.8414021310060058	0.37355768912995474	0	0.21321027710385865	0.7440729114695542	1.4032211177501361	12.233496776018287	112.10014879110513	0	0.7367836475785675	3.187884529566544	3.0520487666685	30.72819258148326	1.490961850074673	0	0	0.017414622357578905	0	0	0	0	0.0024998314213251554	0	0	0.5736169170244814	0.22630223776141925	0	3.384429717131794	0	0	0	12.614057260124401	0	0.3597200023051419	0	0	1.1983335968786208	0	0	1.0271514657931773	0.15978440549896647	0.8059348474525856	1.4045121161148226	0	0.21151683662542609	356.1680545813558	0	0.12538775069587393	0	0.2971068195220211	0	3.167124655498719	0	0	0	0.09096094414550215	9.268933775095475	0.049796698231161986	0.005452607937676725	1.8989969886199471	25.762464037306735	0	0	0.06437627532541854	0	0	0.07117536444165842	0.7736464691551643	0	0	0	0.06406814326770152	0	0	0.004605137648285229	0	0	0	0.041550353195043285	0	0.842655784620649	0.20736215235280706	0.18666843960836305	1.2651195760993927	0.601481453190988	0	0.32431785841494504	0	0	0.029811696100287652	0.0625070838496146	0.11318389859404879	0.017292008157525542	0	4.152403953940397	0	0.0016400227732096975	0	0	0	0.08630811959139799	0.004813744090457238	0	0.1026876163872568	0	0.021511931316162552	7.09402013031642	0	2.9386414070568803	0	0	0.33590136443201996	0	0	0	0	0	0	0	4.897407733272871	1.7471312703891149	0.900543126905779	0	0	0	0.0013780672357216264	0	0	1.4258967814575199	0	84.51341839871804	0.3348774504484432	0	0	3.512129304519597	0	0.0016660204207621795	0	5.926573354046825	0	4.052385105850748	0.8588820333279014	0	1.6216568816316068	2.4892377665845236	2.7204319295208643	0.2893400018541359	0	0	0	0	0	0.00390211129444029	0	0	0	0	2.0132140475485047	0	27.23326991594678	76.595561931116	0	0.04044557992197077	0.017525081805634907	0.01361682391951765	0.6890399821488118	146.8694980326049	0.01242031856562873	1.3071779425931498	0	233.7776025068787	0	0	0.2676455703500275	0	0	0.04035328056112648	0	1.0633610147964292	0	0	11.800398057797581	0	0.23430917343840685	0	0.6379191458137354	0.018751651688107763	0.29754571233601584	0.3863687008423661	0	1.8135273455368037	0	0.12495644852311409	0	0.03012061243791555	13.59143662068465	0	0	0	17.742614106288844	0.002030732640668568	0	0	1.7763414633499823	0	0.03406304427085379	0	0	0.00908207886075276	0	0.45510085402565276	0.04403089527361957	5.353552699141566	1.4757395613680755	0.0020648801370785207	1.7547537445942591	1.007289661518659	0	0.05343583241063397	0.012435167047739537	0.004369793787843034	0	0.0340446814437536	0	0.0038519599925686447	0	0.7868937723888941	0	0.02862222004189968	0	0	0.18236221024822583	0	131.78355360664202	0	1.1973494784761527	0	0	10.670866559367205	0	0.02485635021350242	0.14632029409917766	0.7588841295426417	0	2.268563128679168	0.0026743508079076863	0.2275890620892753	0	0.6853161309191755	5.2122772426184625	0.07267902812119038	0.006105098585100684	0.0707029489879473	0.001945474578828238	0	0	0.6825788560673378	0	0.03207125569842865	0.01977058088314582	0	0.010591678671390008	11.569042415384445	0	2.9367829689129388	0	0.02180478388809019	0	0	0	0	0	0.1607851394610568	0.002416278257206092	0.0014504170278186739	0.003416043493911912	0	4.2975972132965263e-4	0	0	0.03348382416566109	0	43.650014428810884	0	0.010159029956271184	0.002344274976635296	2.5727643877393738	0.11559909048955516	0.08142755360971458	0.12055833410588997	55.06303104709557	0.0800127038094372	1.7681074103248045	0.018192188829100432	8.454491414673294	21.096737766692804	5.137832891768299	2.527632321759231	2.6540799312398677	0	11.996970577348387	13.878553624450703	0	1.9877123424989342	2.0508796670268615e-4	0	0	17.537270031252817	0.025416070633220038	0	0	0	0	0	0	0.2157818341446906	0	5.423236870297535	47.75997863901873	0	0	0.7158414767171611	0	0	1.041709396222651	0	0	14.527754419982083	0.004759680371962079	0.02162241078733874	0.4231589114232262	1.8214720426420834	0.3802754310082929	0.07057439817160559	0.020501805845664488	0.652745421770639	0.22857286225931278	0	0.17455881087744937	0	0	0.06093317554061207	0	1.554499574731161	0.013389304044840199	0	0.03644436838805775	0.19045628036975898	0	0	3.2616930271017264	0	0	0	0	0.911484924839465	10.414099931760553	0.02731441740845503	0	0.009110153293088934	1.1987787430884569	0.6566571800986085	0	1.85255378931012	0	0	1.3002064369033544	0	0	19.0165294534576	0.0038931421876261807	0	1.3157366097349785	3.723684476171278	0	0	0.03392970976645487	0.02031360391845164	0	0	3.7922658587527485	0	0	0	2.060722227729311	0	0	0.5616944149359817	0	0	0.06152681816940021	0	0	0	0	3.518924489250279	0.004958167211161288	17.327199030593757	0	0	20.403239471406483	0	4.477973825384042	2.644339137018996	0.0026280069467475584	0.6994304245300025	0	0	0.26512722466426314	0	0.062175835238697685	0.02886848416654199	2.161460758903364	0.13598812247666436	0	0	0	0	0	0	0.01443527226258832	0	0	0	0	0.018259527701440344	0.017960598126238105	0	0	0	2.095526250163874	0	0	0	0	4.140386527336843	0.0141916593434074	0	0.07090139351197121	0.05079968969515148	0	17.11447771584985	0.32710896079623303	0.02100095907587366	0	0	23.803019316273165	0	0	0	0.8161337993283956	0	42.063492142589965	0	0.23197086355547103	20.401326234238244	0	0	0	0.7696387335394524	0	0	0	0	0.1015298480847384	2.9070920007719567	0	0	3.226681160939438	0	0.022304247656263394	0	0	0.48502998743416664	0.147245180136822	5.2732332563031195	0	0	0	1.2628396686726806	0	2.592317007125695	0	0	0.09845661214858363	6.761527164169698	20.762893485445375	0.675535129197953	205.84487760828472	0	0.01143482122470617	1.4781817248803064	0.04975466387699949	0.0589758010279151	0	21.102939041756503	0.15797129175090596	0	0.0981287876908192	1.5096007232740447	0	0.05925873841114484	0	0.7022350100555514	0.05800043905945979	0	0	0.04465355439870106	0	8.99817783115901	0.09219399135498238	52.97341601890444	0	0	1.326816783654643	0	0.003087297915686434	0	0	0	0	1.4171131923715998	0	0	0	0	0	0.15397777378862434	0	0	0.5516065641638487	0	8.926536479964696	0.14809721559368194	0.5386047283142292	0.042561314686823545	0	21.323977240499154	0.8475740321316566	0	5.84092209218657e-4	0	425.8989024842942	0.589505344494494	2.796095502881815	0	0	2.681244509762793	96.06628883990683	3.7551748736318706	0	0	0.061211601848122466	0.006087024971389197	0.036375823672622355	1.3295344016455353	0.513736418997258	0	1.0223011832375766	0	0	0.6135479066059297	5.647183398768936	0	0.6286422183504283	0.8424663738034694	0	1.0066328970371117	0.02631761801143864	1.8416463393371565	0.04468843517914393	0.6341420635710705	0	15.747606018880044	0.002776212444168308	0	0.014994325058836275	0	0	0.00357821189483298	2.5205261367252505	0	2.63905148718477	0.04612104210194476	10.959839129921185	0.02048992762675043	0.12012776862694034	0.0029290719797723406	0.0038252711133183142	0	0.12111512014990151	0	41.413853787537434	0.013509463941177169	0	0.011160570273848536	2.729358540626515	0.003027359620250919	17.988878345190628	0	0.22798875118470371	0.3164425114868579	0	0	0	0.04372603249724436	0	0.9050877424935745	0	0.9250446973031549	0	0	0.35154686961999243	0	0	0	0.004072502888504289	1.2678128538778584	4.168403762975518	0.48146258158599464	0.03622889796675038	0.4167141895555406	0	0.07091764225575761	1.0288670073906514	0.027890863630734418	15.132741983200518	3.2130755927664048	0.629729613315015	7.817094797479924	0.0037067378427371885	3.4149834050230394	0.002186639569899604	7.103297825918751e-4	0	0	0	0.31390333343369786	4.602838756511267	1.7203181371735727	0.01971327485160047	0	0	0	0	0	2.2090160404731067	0.018321115195289506	0	0.5092493626683204	3.62799887848529	0.18178473931072875	0.023849919805084323	0.381494337647782	0.04223466022233118	0	49.788467867554644	0.03347748493352067	4.676511036167761	0	0	0	0	0	0	0	0	0	0.07610418567628845	0	7.85585149276017	0	0	3.8199565775491457	0	0.02014905143788243	0.3978956509700567	5.747045484573117	0.991188763558611	0	0	0.12732050299220357	0.036900683518125255	756.41059188168	0	1.4093534114647324	1.147182311339733	0	0.16391182371047108	0	0.025225117748766932	0	0	0.06083534704777163	0	3.893086249082581	0	0	0	0	0.37543115800181787	0.0025759414302196225	0	0.006689519226244484	0	0	0	0	1.8692185562246957	0.24053055585688887	0	0	0	0	0	0	0	0	0	0	0	0	1.5409220646496842	0.3634164791344666	0	0	0.7637451437304957	0	0.01661189410210336	0	17.173778645737716	0.07933067537858061	0	0	0	0	0.9767846436836622	0	0	0	0	0.06379079199814437	0.03230538403788503	0	1.9593973580336945	0	0	0	0.011163388599675266	0	0.05620619778207977	0	0.7293036105473131	10.049751442824634	0	0	0	0	0	0	9.239502444712912	1.3996568444429294	0.0018098530794229061	0	0	0	0.07818503008153062	0	0	0	0	0	0	0	0	0.635139693265207	0	0	0.02866933950818302	0	0	35.72246006207464	0	0.015095447790580176	5.226824224508682	0.35743152128124556	0	0	0	0	1.0058944546075674	0	0	0	0	0	0	0.030624883169181886	0	0.07010032722253963	0	0	0	0	0	0	0.5816955218858897	0	0	3.6809244929973817	0.029228524316513207	0	0	0	0	87.91946693050274	0.052825893549081356	0.6878265792880641	0	0	20.11902071360402	0	0.10463199728926402	0.1644402437249128	0.007220419576106827	0.14242886657048168	0	7.181689017962238	0	0.007082755564321725	0.03224436094435744	0	1.3876642689820555	0.36425600045083156	0.5852891595357332	0.03203407163385076	0.01603591869219699	14.735672951571347	0	0.04881157768279064	0.05657894904613574	0	0	0	43.19119799592488	0	2.0114435166861755	0	2.1179209165754673	37.704394364042415	0.06447990352116549	3.4279227265808694	58.696864466050656	0	2.3627482017484795	0.028433522337812545	1.39466603186517	1.9215641470697589	0	0	0.0017647512516851915	0	0	0.15487480880832627	0	0	0	0.24842211801579991	0	0	0	0.05792771895283824	0	0.07499070204362011	0	0	0.2837089891492734	0.14267999630354186	0.44251270124838893	0	0	0.7555870700993035	0	0.3574347467317336	0.027762567962745635	0.6601211734066804	0	1.9831519976585987	0	0.22134854238428928	0.033175999140498354	0.0697454938544003	0	0.11093354794156601	0	0.3022948212142609	16.071243610752184	0.07234007339995753	0.13147068804375928	0	87.09977498672038	0.0746188734756224	0	0.5814933651736629	0	0	0.008870677005059505	0	0	0.6224253408977506	0	0	0	0	0	0	0	0.06000274021678188	0	0.040558758525358084	0.218748181467321	0.25642122305518594	0	0.07959850345210723	0	0	0	0	0.00955930778564473	0	0.23263250906365543	0	0	0	0	0	97.81549389156427	0	0.0021951404487098505	0	0	0	0	0	0	0	0	0	0	6.597929573933648	0.010846351924115575	0	0	0	0	0	0.01856267850292423	0	0	0	5.752882760049061	0.14517322971912502	0	1.774858169758845	0	0	0	4.329812364321615	0	0.41895768935126254	0	0	0	1.5300242177900027	0.29049490256523425	0.0034130105272892532	0	0	0	0	0	0	4.663741959412626	0	3.6729867297685264	0	0	0	0.145777473552231	0	0	0	0	0	0.019899625863026807	1.0556736747042579	0	2.6703924930846448	0.018668504583916407	0	0.07956268860240999	0	0	0	0	6.030148527447013	0	0	0	0	0.001607118873549062	0	40.1682020664672	0	0	0	0.06853801372823884	0	0	0	0.15201863430094242	0	0	0	0	0.16125120866209755	0	0	0	0	0.1506201664555845	0	0	0	0.049796698231161986	0	0	0	7.420096864449829	0	0	0.39851787763425417	0.10580060356134198	7.618812308601058	3.7203550157573217	0	2.697222453389999	0	0	0	0	0	2.684431713221637	0	5.837977638854206	0	0.4211027793265082	0.034057795727822845	6.459237120793987	1.967006237278296	0.01167644449411359	0.019287530041323758	0	0	0.056821360995776414	0	0	0.03869323313322893	0	0.057076384626436834	0	9.080360629616939	0	8.768334318290389	0	0	0.011249320912199007	0	2.9295098966272444	12.59254785022356	0.020213543143444923	0.03905069941893839	0	0.04531729252149057	0.34672171650756123	0.004096466557449293	0	0	0	0	0.012651662920500089	0.13413439542869657	0.4297794070904018	0	0.014952483969123643	4.1339896968209215	0	0.1294959339454688	0	0.07015131264963881	5.757054412253585	0.013442401871515923	6.605646495531985	0.009935277863740656	6.35313530989374	1.3685331483325174	0	0.4916400260825903	0	0.17583169580927036	0.1519044873149576	0.6478704543241549	4.096702296913523	0	0	6.281972362125643	0	0	0.1840553140852712	0	0.06884957710971325	5.885318126443835	0.06973108714618859	0	0.5637237973047904	0	0.004518528017040328	0.646265105551063	42.03768700407794	0.00696612336191523	0	0.004197400195092486	1.4312596208306931	1.1725423734734313	2.1918571480490385	0	0.022548849199038025	0.03173511762721755	0	1.0988322126855303	0.5016322793506888	0	0.030151067333377617	0.2576784915241347	0.0757264202136346	0	0.05425699723915913	0.10933310516417324	0	0.1456991378746755	16.4229637475528	0.04362893545987076	3.7822898965613656	0.45463532596141465	7.187481457792735	0.11741999295555972	0.5615147295641321	0	0	0	0	0.07727271689207924	0.037047574988237214	0.03699951360454808	0.21972519407810462	6.413627498101317	1.1879380684135763	0.0120002765745955	24.550284119468976	0.027696349998831613	0.05926933167864773	17.270107678396705	0	4.415950659629741	27.042959914970957	320.13521945235505	0	0	0	6.801079823802161	0	9.375952617824229	7.190043052683259	0	0	0	0.14970206181752133	0.0788760973251829	2.6461633126380906	49.46927791972421	11.210917544350592	0	33.28043391460818	1.1503818844847113	1.4824040100589462	451.22735673847416	0.037207715946397456	0.4149190866909661	0.17755583513818804	0.3516467408897709	7.3193182675726	0.031695299411875995	0.5937450639827284	0.20348455169028332	1.9554383824648924	0.010328139443890907	0.025205940618481835	0.3389695809562796	4.009771411074095	0.21447224361883394	2.238330068593116	3.2729901719297696	9.334942163106236e-4	0.9457397463284327	0.6385990444884658	0.17226955788707515	5.812451678988816	1.07115893754055	0	0.7053797544030875	1.3315044991924272	0.10894654507745741	1.5066498176072411	107.64722096529043	0	0.5559311897733645	36.26024559741936	0.025897492006276536	20.080230092757542	0.18133939015320039	3.408119455430951	0.26870300786964535	0.3808214115266107	0.027908471499188164	0.7269721574106163	0.011157753370700164	1.3792974802897842	0	11.507985508310403	31.702363639642858	81.73648935937618	0.03574950981999207	0.13507164207027425	5.149904951212954	0	0	2.77377373206049	0.6959083836466349	0.882711225586189	4.746605158302202	0	0	3.517281079816462	4.250918551377634	0	0.001812190120815932	0.16888813950945086	5.137119155799833	0	0	2.6219831188428935	0.025657004558742917	0.8087554641094045	0	0	6.980416502884893	0	7.2386358361549155	0.048234608679447954	0	0	0	6.0546351938716265	0.02323817037299921	1.654684723844624	2.74684389000165	0.002454331995894221	0.30677162920331186	1.0441161253122064	0	3.1245974194292048	0.0014001747994208265	0	0	0	0	0	5.950477139072092	9.175196771779966	3.4632649685820534e-4	0.06139863729821395	8.51555350911445	0.16756121187515213	2.6486286376215835	0	0	0	0	0.2953807102225634	0.18793703346709625	0	3.0422485685493768	0.06559715917603173	8.814509366056846	0	0	5.257630883206282	1.00336993773314	0.00473612801100429	0	0.14729535645052577	3.1909954695828837	0	0.006590930538553662	0	2.505010875893713	0	0.3397926122576022	0.07733006213652605	1.6790796478941836	0	100.58945860377662	0.5717965252024453	0.01184539626332102	0	0	0.37905268042627266	0	5.1400842063098615	0	0	6.291635642243947	0	0	0	0	0.8120890702253509	0	1.1324017191989395	0	0.3119084098297328	0.013348537436314352	0	0.003882133504405263	0	0	2.5985712216297916	0	0.00335702766865733	0	0	0	0	0	0	0.5852881580981538	0.015019340111026779	0	2.1931820930176356	5.261545620132983	2.114444564479469	0	0	1.1919173531788876	1.5401713920194529	0	11.02791292080727	0	0.017723049289094978	0	0	2.5285173160025156	22.492771316275046	0.026699090354651397	0	0	0	0	1.5503883389804927	0.6557440780609249	0.41965194016466	84.49902496952723	0	0	0.003453142787023404	0.10972996913252747	0	0	0	0	1.0053396580983613	0.1278275243991732	0	0	0	0	5.3707606558276	0	0	0	0	0	0	0	0	0	0	0.3738670772826173	0	0	0	0.0036516618911873492	4.237354802663835	0.12829797270137833	0	0	0.7445889942771975	0.07404279413524113	15.113961869134078	0	0.3313603340736162	0.18306557043468136	8.363615913100857	0.025035831150907007	1.6825354359961837	0.1567183719456972	0	0.9110601441681956	0.006697864021824811	0	0	0.3083785184260897	0.07635570917575003	0.046970902581259244	0.024673986949350184	0.13876315186511928	12.029542797359834	0.0010592693844205267	0.06349933180029524	0.011558523738853887	0	6.465255678714305	0.03936511028914875	0.24016230654481827	0.004683046129654659	0.05604693357174523	0	0	0.21564399441323925	0.1930437504572666	2.0212121306625495	0	0	0.0047652278597298744	7.545451130389204	0.1979418754688689	0	3.6641861648770178	0	150.51437371962166	2.748563347106311	1.0744457392863596	0.0031726007503024294	0.8528144600273605	1.8436152133199095	0.5903919486853403	0.09567822277720514	0.002461552361195726	0.49317549970396374	0	1.3055823642857074	0.010494247799338649	0	0.2864520168075569	0.9916723853520885	1.1730609425820926	0.005528814539563399	0.0679977217530691	0	0.18558045073032703	1.0082089010092181	0.0346404744845611	3.7583722332839997	0.49070801209933984	0.093018451035695	0	0.11697188886146223	0.3813634093750413	0.019896267276383255	1.066067033979998	0	0.28049682507668555	0.3027878003747538	0	4.676074203601681	103.81454113682706	0	0.02465533678455887	0.0202831011033329	0	0.004815317123763853	4.323467279977925	0	0.9545135164767602	0	0	0.39958382657830444	0	0	0.48917030032089526	0.0010064147353677907	0	0	4.112954415966843	0	7.7256408349755334	0	0.38744578924635203	0	0.3592038548176742	0.5073706733590987	0.42599842961178674	0	0	3.803564182154079	6.56909161607744	0.38696448637367425	1.989652558895176	0.010883067172504689	0	0	0.00276337045505323	2.755644877940108	0	0	0	0	0.0019294896112047161	0	0	0	0	0.0012228943375347944	0	3.031927495951034e-4	0	0	0	0	0	0.00155014442999909	0	0	0	0	0.2892572728263496	0	0	0	0.14712623175263437	0.0029619443118736382	0	0	0	0	1.0095187237450431	2.6833478522923135	0	0	0.7392261198458947	0	0	0.010153585465998712	0	0.0652742987887989	0	0	0	12.472206477683226	0	0	0.02618899221250832	0	0.030924812070454038	0	0	0	0.04031647866366991	1.370379832985585	2.394841882786075	0.09042563754799582	0	0.4484228455254172	0	1.255801345430812	2.362128028796532	0	0.17662356392378653	0.002581507130410468	0	0.5113521718276982	0	0.2510608662563624	2.2969346106772472	0.250431441177402	0	0	0	0.43208681287076567	0.007004062956008009	0	0.02008743657047932	0	0.022362542207932243	1.4415609075167455	1.2703886839310563	4.395183066091057	0	5.046250968686454	0.06229326690757166	0.015509750499213937	1.0521340845350733	0.7875605796901707	0.009845173950619283	0.0013164948337682123	0.048144039160550066	4.920085272915029	1.190559656237833	2.190770790903608	9.767532626706776	0	0	0	130.24781494675878	0.0038233097387860805	0	0	0.05702292016086946	0	0	0.5581279766283987	0	0.20482016457782573	0.3117251647350923	0.6193627860555384	0.09610221490155228	0	0	0	0	0	0	0	0	0	0.6592274741492447	0	0	0	7.559097631879298	0	0.5955812577260229	0	1.1602283044122106	0	0	0	0.014752884650330068	0	0.10971752352772879	0.08410086478679123	0	7.592055171861313e-4	0	0	0.14033707464428483	0	0	111.48657051092582	0	0.10461244964996476	0	0	0	6.816620249669101	38.1456113879155	3.5602445354840637	0.38414647136883645	0	0	0.4054540438561948	0	0	8.708101714743737	0	0	0	2.0795657528127154	0	0.0035219103612742233	0	0.40344004581445564	0	0.023556268685175588	0	0	0	4.160230006749687	0.3924548063534846	0	0	0.09794316884424611	7.620257505660685	0	0.00500022835139849	0.006387808825660557	60.59906113219113	1.484495341925653	0.2141176637738807	4.7510347746879225	0.4579435004197997	0	0.10395536473771677	0.01029386863539738	0.031042933612920025	0.0034386293446417274	0	0	0.011870615186259216	0	10.350229449076812	0	0	1.9992488252203473	2.127115969996701	0.004452986034219496	350.3576324092556	68.77248588046703	0.10233273034200145	0.11932485809113047	0.2665381549065172	0	0	1.7582110002778797	0.021399270503669455	3.9423068522276865	0.05671201905672103	4.6913571029492465	0.5221116492184587	0	0.3199091931781255	0.04504234970376571	1.3645645771491495	0.05184053808820177	0	0.4319200669732686	2.7463024233550732	1.7973812119051211	17.391574229356117	1.1211925071847766	0	0.080987485306795	0.018404254310871795	0.22918151692534122	0.05247239236282935	0	0	2.665749880686274	0.016333648200522462	0.584289685082898	0	1.2861140682204313	0.370479750907802	0.12023122847027982	0	0.6680287414018216	1.384559874644288	0.06918156315291714	0	0.3950582560742989	0	0	0.009830882049194207	0	0	0	1.1419844172585858	1.460105331111427	0	0	0	0	0.03000363256984476	0	0.35509021291947074	0	0	0	25.685661968070505	0.9888627229775442	0	0.013172532435850433	16.184754383202314	1.190140615673409	0	0	0	0.03716437062186973	1.4379969336019731	0	0	2.4573595406284388	19.73668980740487	0	0.2634152012486565	0	0	0	11.279544967194273	0	0.00638080560825823	1.877239895111132	0	0	31.71489553617912	0	0.0018600950456414227	0	0.09720007969584848	4.9731727702913675	0	0	5.526463781264263	0	0	3.300094318370168	0	0	0.015501036635446521	0	0	0	0	0	0	0	11.269053788766362	0	0	1.2129201354952581	0.08598263973038553	0.3008948865929562	0.037580350400720365	0	0.0782890441621844	0.08426543479188352	0	0.18791506420707355	0	1.1832383433256433	0	0.4078347288118768	0.3354098547398638	0.07011422498765114	0	2.288937807458442	0	1.2689875298335087	0	0	0	0.10538250243126179	3.5870579862392136	5.055705437894199	0	0	0	0	0.040720092996536915	0.023533148179246236	0	0.42303367325085217	0.010645697398616979	9.513242963263693	0	2.042067662200636	0	0	0	0	0	0	0	0.021207492854264355	0.06328850229737158	0	0	0.003764221632724289	19.72770035263151	0	1.061482456225409	0	0	0	0	0.026482369169540554	0	0.15148036158097333	0	0.03181505495121558	1.3075315435901338	0.1361910269083794	0.00446883765102675	3.8352189869341213	0	0	0	0	0	0.0071019094229486	0.9020216293946336	0	0	0.024999619153962184	0	0	0	0	0.011785395589099986	0	0	0.3390587781772397	0	0	0	0.027844017754386347	0	0	0.010996770859381605	0	0	0	0.04928318712900118	0.002417412386162095	0	0	0.5477782427129063	0.14147987324256095	0	0.2800444633330302	0	0	0	0	0.02380817473864393	0	0	0	0.08067894395750254	0.009666169700650843	0	0.005946385949931944	6.231248542603548	0	0.06928999820488095	0	0.3305478510676214	0	0.0016257362038362038	13.14964161627502	0.010183732922749184	0	0	0	0	0	0.21221156094986532	0	0	0.08453739434039019	0.4021341112881768	0	0	0	0	0	0	0.01465749962026328	1.2784595549151052	0	0	0	0	0	0.016219188015377917	0	0.03888895434767015	0	0	0	0.4212699831300922	0.4148152877866405	0.4084463052077193	0	0	0	0	0	0.26996652735703236	0	0	0	0.015585058647880857	0.01733608582537806	0	0.04955943817793055	0	2.079817626913243	0	3.127962623916625	0	0	0	0	0	0	0	8.825870239321604e-4	3.214549887601777	0	0.014264930253215246	0	0	0	0	0	0	0	0	0	16.246640431884757	0	0	0.12904019125676688	2.227643776452664	0	0	0.008396394844200199	0	1.4142055794754493	0	8.258702812884184	0	0	0	0	0	0	0	0	0	0	0.006689080602433216	0	0	0	0	0.27317977639987234	0	0	0	0	0	0	0	0.01875960910448294	0	17.321319142392216	0	0	0	0	0.03632458410412001	6.952931635714757	0	2.646719699519057	0.07418174085652603	0	0.04276374254385881	0	0	0.7219023276661513	0	0.001734492833786403	71.10717330603252	0.17390499151885838	0	0	0	0.004987727780519993	0	0	0	0	0	0	0.31741416299172986	0.02326073078385375	9.76457767554721	0	0	0	0	0.5098872974034325	17.02376817526042	0	0	0.3071880507059273	0.007715348637325198	0	0	0	0	0	3.195665528164481	0	0.006598062515628963	0	0	6.793864370821467	0	0	0.021248266692965177	0.017517336090202784	0	2.2259647240736293	0.26226373193492436	0	0.4718886709438511	0.3455601697185911	2.6151563357570464	0	0	20.517979464308976	0	0	0	0.18243216343951377	0	0	0	0	0	0	0	0.0076841927958596614	0.015456999599550367	0	0.3937095341075914	1.0125322174576137	0	0	0	0	0	15.176165444941665	0	0	0	2.73040139512769	0	0	0	0	0.0038487740601352996	0	0.19025182710023872	0	0.13225195338514906	0	0	4.8871794580095385	0	0	0	0	0.009228409716603653	0	0	0	0	0	0.5188617236468785	0	0	0	0.02295092831914068	0	0.01172988891667371	0	0	0	1.0826813228175212	0	0	0	0.03935196960473043	0	0	0.005133188441095454	0.0068078877115136755	0.011194484389646505	0	5.231792046663234	0	0.2696640532670615	0	1.7807459760207067	0	1.7876254466759556	0.0060579689641943255	0.05203886857529611	0	0	0.02066291670343913	0.094777682077488	0	0	0	0.0033228366547439904	6.505784058559091	0	0.0037866305927203776	0.2569375252583276	0.25002202250810346	0.06915450739884874	0	3.2943054282162714	1.3120648663016075	0	0	2.5213655379373106	0	0	0.14333772625022778	0	1.3641550634050577	0	0	0.0382330973878608	0.021409485279545105	0.008965728540031245	0.0019062760795900886	0.030892396124887526	0.005404776581558707	0	0	0	0.25922627576316	0.05453333018519501	0	1.6000765244519017	0	0	0	0.5573458741475494	12.610623297756389	0	82.08982520117684	0.48900770114197484	0.08874481383371742	0.008885832935620914	0	0	1.211786780150828	0	0.023855711432040388	3.941850346856763	0	2.1671946849403536	0.0051550368905269725	0	0	0	3.7358044102575256	0.24287608322861395	1.3196125031257926	9.750867150025707e-4	0	0.01846382744271235	0	0.0018841563710053938	0	0.0038356390723086	0	0.41414421410961055	0	0	0	1.325225600667952	0	0	0.007928088029898504	0	0	0.10439441328088694	0.5051626193574671	0.0203359743255604	0	0	0.01736536860380801	0.5020092272246511	0.07449649591838906	0.7505638638068025	0.03600653134165266	0	0.004726254220849314	0.13434018272716872	0	0	0	0.006707433729805265	1.7001412353845664	0	0.10779195066984755	0	0.006883148128410128	0.12733658815568139	1.1510694022776276	1.2143212628284166	2.4888356870627555	0	0	0	9.587064329937988	0.02392730152107448	0	0	0	0	3.322655865311558	0.2974933145940269	0.0017684222279667993	2.0162787191279876	0.04512111031365446	0.17840965288224475	0.11641417834422066	6.671581124759385	1.1224022142125696	0	0.030948627033543858	0.13602159647604325	7.350575034032742	2.978040367392682	2.753249596225703	0.019856153834293778	0.009415431228152507	1.9785892270905459	0.5102582198164437	37.88850863493901	0	0.1453309047823833	0	5.9271980587326105	0	0.24799889578598797	0.1968584196146465	0	17.87502231471352	4.68090015521693	0	27.370199290911142	0.35406079174256105	2956.011792499098	0.0019171680228425114	0.022556519527875185	0	0.17983959045427395	0	0.0024804050416447777	0.005429170261555302	2.318246663289006	0.22274924768613866	0	0	0.4502412331487285	1.0116485618269497	0.003200044797474686	0	2.6580754866919096	1.0796583363183117	0	12.648006314458204	9.89298892132385e-5	0.15861530614819308	67.94068401303396	0	0	0	0	0	1.8197736073750257	0	2.196244628422711	0.016839699900214864	0.08589446668662057	0	0.05284523270590266	0	0	0	3.5086953482202445	0	0.9548687696131769	0	6.9530562821511985	0.0029689065718411047	0	0	0	1.1598014803164578	0	0	0.18848528209968254	0	0.06682844875996077	2.5956034410514848	0.04763687376585566	0	0	0	0.00694205698095384	0	0	0.17994715951715354	0.11097639183379021	0	0	8.893883206009326	0	0	0	0	0.039193101384712596	0	1.0008057308635134	0.29482094583459584	0.0033966207341309296	14377.469705799527	0	0	0	0	0	0	129.54533237495804	0	0	0	0.954281437819299	1.6084825474021416	0.022400313582322803	0	0	0	1.6188190946718743	0	0.001401217751900664	0	0	1.4666647328968632	0	0.03821539141500443	0	0	0.030414185658558	0	0	0	0	0	0	0.4938064967671019	0.185044030367158	0	0.5035261004078705	0	1.2168538330163954	0	0.7507701016064283	0.044052833935938264	0	1.487456410463673	0	0	0	0.6106151368916405	0.4982786034799575	0	0	0.32170056170804645	4.125521276118549	0	0.010198089627755173	1.605729209561829	7.0681629024367485	0.03999277969441506	0	0	0.3839319255372188	0.907664002492204	0	0	0	0	0	0	0	0.13990116335207578	0.02117517069397786	0	1.4131915077373696	0	0.24195845135444596	1.9794187546886888	0	0.28133278549890206	0	0.10959824461941708	0.0019981025042244594	0.10081418210881198	0	0.26484343922774467	0.0032344626928636584	0	3.5712452066806897	0.04756882235159672	1.1247832669753772	0.031562664685448924	0	0	0	0	0	0.099925776841502	0.013790344814534975	0	0	0.1758943154725206	0.027358247014675832	3.2455493172770185	9.34619157807462e-4	1.4055942891453939	0	34.03965189932095	0.34453419779142513	0.012186950070650081	0.003675113278995245	1.8362601633639621	1.020913474103341	0.598387698676196	0.02323627797882473	4.575585453057398e-4	0.2827138276788364	0.2197383157435533	0.04924201487576057	0.04047026443824906	0	0.17801484102569418	1.7829639870228682	0	1.1644998462513152	0.0780697904719012	0.01274850044474649	0	0	0.024768359771907226	20.882553668512546	0.09051723222284118	0	0	0.5087171467649416	6.33901443326652e-4	0	0	0	1.9670843039617365	5.704131465124394	1.8811497384984701	0.0063041537985098345	0.41242699806147226	0.22510575670736171	0.6591474554653496	11.012751219775142	0.04055069761936773	1.7228914753214721	5.332295665994569	0.0012440007744611561	9.7429250451856	0	2.4531593938095244	7.945115312535662e-4	0.0128415450558356	0	0.4025044191023854	9.053597461445438	0.029580439575594572	1.690595814796452	0	0.17141282930133644	0.07863102738554342	0.026163159708846355	0	0	1.368889042657766	1.126769664886258	0.29674552074960364	0.2884089407820509	0.0427585722207366	1.592166200640091	0.5939027065761818	0.21718014667017463	2.0510660278100303	0.07120024283095662	0.7798343008421104	4.762916820568557	0.17535925431434288	0.03475518760689379	1.9215852475657889	1.107047684363466	0.6463483729706698	1.0083781919649446	0.002865375865615378	0.9803428828278361	0.011356487118011831	0.0021541806814664648	0.3995001914069825	41.23531201143207	28.91049110332563	1.231318720748923	3.1410878693044144	0.026650162297250656	26.258338662678817	0.12966068182615523	1.813800852811238	26.555323683788075	17.72359341717157	2.130095572975596	44.912244461443535	0.04011526211861529	0.7344660907192755	0.13248489153672938	0.11010465468172863	0.1289477425813958	0	0.02802533685589386	0.6269359037577629	0.0695018201925804	0	4.46092332528959	0.06101367009404912	53.621533511351586	0	0.06033406932333371	1.2656406216073552	0	0.7897059087026886	0	0.07061824098197132	3.096807056412092	0.6636641579010485	3.780263793544728	0.06650172072916744	0.012184955582887005	1.183008719880076	13.463157647891189	0.3254504455561771	0	0.00250159968620174	0.04330483479645458	0.7051558617312924	1.4322146195230196	0.37569704409105426	0.6112148688282837	0	0.07981945227076671	0.7173907670861966	0.015054439298846162	14.281061764767554	35.96217601675775	0	3.5032489601257986	13.68581578358761	0.019333924712317537	1.756570285617777	0.4222473203350061	0	0	0.058378367586284646	0.013172298804919247	0.7535836243901135	3.254267035980303	0.1472298072680686	0	0.39814792105368635	0	0.05290030178067099	4.012935825757352	0.007008130690900787	0	0	0.08771704282857402	0.09846658041953114	14.661159522522428	0.4399202955772292	0	2.3379316198398676	0	0.09489878823909995	0.22863872605341998	0.3245499235986182	0	0.08205479137765949	0	6.224879444456332	0.7925796797607283	0.4337565218778157	10.550953880510262	0.026689418815295105	0.025215189942170587	0.008113922961426268	10.391314621473795	0.4329735801563555	3.8854348683630784	9.390568770855529	0.024720826984322136	0.4323755187134865	0.06899995848199426	0.16554204914455792	0.25789218583207035	1.5586568605495035	11.952469069888217	0.7842818193333077	0	13.636036440380387	21.435953773510672	0.10103233095898664	0.48604066761028425	0.7306945265241993	0	0.2661345816823743	0	0.041027395688829744	0	4.3419365957525375	0.5161498903260185	0.0067181366748549146	0.2219856177965822	2.111477573393366	0.007846935480985869	1.098672726432254	5.947357039949694	0.22658744268449948	1.7055120181428718	8.123058658253935	0.1626453968164608	0.011962211957078367	0.3020921465182227	0.040188198958830953	0.00590608134331517	0.853899651446967	0.43446701577114555	14.914911789358442	0.020778857276011305	0.5907567048201983	0	2.025453141138686	0.10756374583514045	0	3.8358102411511044	0.26573462346981364	0.030798619754466124	2.0546073134911214	32.383185468423264	0.0038175318527386916	0.06223551640133801	0.44904916092315456	0.15482092589068638	0.0011011391083239016	0.2922806862559435	0.05527604733318418	0	1.1544814499598883	0.6298573698562451	0.05215704692889463	0.8778579432512053	0.013852571517340869	5.0250681954667265	51.44543285790123	0.026215314924095696	0.23908609440083314	0.17423512745903283	7.122087367405158	0.04396378443863508	0.034775817223658	2.003761571418873	2.987591559347095	0.4600042759578313	2.1486759839374967	8.152140307909096e-4	0	0.005522262000935518	0.009289672704731107	2.7494143600973895	1.2683734518227616	0.06760144548505366	0.5116317810271956	0.325148012218076	4.145580439597516e-4	1.1347854850040269	0.026491700295819827	0.032318763641471515	0	20.854505869314394	0.1829760714185184	0	4.343134580509063	7.085055742214821	0.3726058181613466	0	0	0.0799474364658047	0.5234994527364955	0.12371367216804305	34.947115558160775	0.025373433283775254	0.14560421339381158	0.22972143607516232	1.9333599499118004	0	0.07676432292963786	0.3444383251828198	2.1676093499203715	0.8933838035768334	0.7884004598642332	0.29514947530175917	2.307918860870832	0	0.006311775604131851	0	0.47811955690875646	0	0.12832669536565575	3.489647185997177	0.7750501500357796	0.39644243065605206	1.0091440239294078	0.0011339348951459915	0	0.028139413656724413	0.38967287149539365	0	8.711104975174221	1.7030642081235148	0.8540735037480487	1.0225216388908416	0.06956257884298041	1.4042408118341516	1.5304111374035525	16.194172693687047	1.8666974726950731	4.165952888421233	156.95548569748152	19.231200063771713	0.3430224547407492	0.004091443009298138	5.503974835257007	0.13006148714141388	0.6685905503641917	0.07687731526528442	2.0876964003453145	0.2832486333940488	3.3002284800035375	0.0298292974728165	0.012006577814365964	0.3091684395839024	2.2678507003054484	43.49222278207679	0.00503640203414572	0.5997649721887388	0.4170373621155833	0.6362417425785071	1.1729589654276613	0.2599538804817504	2.311083300534913	0.06837899281471624	68.4260150416592	0.017672557458559654	0	0.07795755673056723	0.0831507906399897	0.23815229012640568	0.09133091893284587	0	1.3615159169059199	1.7002699559505405	0	0.01439885272987065	0.02269791097090767	0.03755812591669652	2.582710246815769	0.022057818232446954	90.07439522509812	0.6828376787337248	0.014672296780754482	0.02747362116420281	0.13612630902144435	0.8667336758480257	1.2608108378265537	0.9463276207431142	0.1571691400727765	3.035118807168403	0.01933251553413151	5.443356014537222	0.3458272114133756	0.009635357204602017	0.60910692714463055	4.758544885233165	0.2697900017288564	0.6643669886745736	1.0720887910654302	0.0034239147142773973	9.077044670811969	0.004176186184376179	2.4598371656724725	0.04474059913043044	0.18804107235779693	0.17594565410261706	0.07516070080144073	0.24455251240113882	4.39306992107859	0	14.189591575695122	1.3563166860205134	0.055571362482355814	6.545163914735985e-4	0.060936006722829186	0	0.6573534402187963	0.330519767138049	67.67494244425362	0.00680878647222677	0.5040529497063423	1.3423183862767425	0	0	0.6502665910710338	0	0.03686990730167977	0.02936367907984992	0.07817333130807082	1858.8187613096304	0	0.6113429874233124	0	0.06289121171513389	2.3853545661476834	0	1.294754491234001	0	0.03430890093497404	0	24.235319981264553	0	0.2173656484048796	0.6175602168295328	0	0	2.322388021097229	0.004581433856607381	0.08669105303044795	0	0.7112706776204429	0	0	0	0	0.016146323406521074	1.0601429211023854	0	0	0.04604897797366046	0	0	0	1.1372142972420753	0.3119010411085125	0.009866110765514668	0	0.05619405823629807	0	0	0	0	0	0	0	0.4182162219506446	18.69700611763231	0	5.01733176361756	0	13.385356963104185	0	1.4634047620870858	2.83346645910595	0	0	0	0.1544855960850551	0	3.9377207472210114e-4	0	3.1858897976308693	0	0	0	4.90043933989704	0	0.2322596421520567	0	0	0	0	17.088544681926383	0	0	0	0.3379899708032562	0	0	0	0.09251556090976083	0	0	0	0.03810949901268453	0	2.437356840156164	0	0.07430999975578088	0.01073767764263154	1.4031471747751607	0.21642564425411956	0.13887021629753105	0	0.02633721707161993	0.14281968008278073	0.2508199651331294	0.7232508867046754	10.845121339428433	0.11330291034954477	0.05072035818496688	0	0	0	1.015419629148477	2.2997871080487076	0	0.03656998664391071	1.1008768095401233	0.37022365960503784	1.1915356778431025	5.154181570504777	0.20314308126527164	0	0	1.8622661998678427	0.12721444274737856	0	7.210232803750364e-4	0	0.16449788604731	30.760794777323117	0	0	0.8210559143423134	0	0	0	1.6017937931023771	0	0.4581948282098937	0	6.046056053318456	0	0.0023096666068293656	0	0.006307093476836187	0	0	0	1.600205697014399	0	0	0	0	0	0	0	0	0	0	0	0	1.2056459687649286	0	2.574918629945859	0.010102585258100993	1.0952037092007458	0.2732776385862896	6.852808428039701	0	0	0	0	0.9565310570130269	0.07591631444407264	0	0	2.355567561759455	0	0.003369951124768566	0.46264809459508127	0.13486843148494418	0.42263635273795813	0.6567234141589245	0	0.3812912285357674	0	0.05014976614261379	0.0031230673864156874	0	0.10313681855867962	0	0.026845591392643215	1.055827033913212	4.389450903495431	0	0	0.16137420504092004	0	0	0	0	0	0	4.685785863730398	0	0.022225751058177	0	0	5.416355463280281	156.97971090861594	0	0.5889165237422773	0	2.2061084265308355	0.017784773577060767	0.01669449352519413	0.06115579998701197	0	0	0.10652293699931097	0.03176206449391604	0	0	2.9463829620076356	0.045918341116094524	0	0.16237656144982204	0	0	7.187665656658761e-4	0	0	0	0.008206240737834426	0	0.026873567692835287	0	0	1.5651467264499235	0	0	1.2422856966996125	0	2.457953623974289	2.7981543582698674	0.4996277516312696	0	1.67477261643747	0	0	0.5066707032058917	0.007208057859891415	0.021431433080595235	7.334513336858548e-4	0.3322781513349422	2.504554012303196	0	0	5.502252062047838e-4	0	0.10433714532787022	0.125627776978979	0	0.012778733256851115	0	0.12306142158720855	0.2946201066528932	0	0	0.05915961037767019	0.002016007791623224	0.0011561924638345507	0.021316728362346774	0.5726844161515674	0	0.018307458009158093	0	6.60296965849773	0	0.002134058356491144	0	0.0027759509484906785	0.8801684975925097	0.015000685054195469	0.10650437520019294	107.8732764719997	1.0492716537500222	0	0.18692185562246955	0.01967707955476061	1.1029718843766287	0	0	0	0.056458517055828925	6.33163098630074	0.5917749796442844	0	0	0.17618970691553903	0.0016478964271939532	0	0	0.310317882270526	38.49318648573741	0.39169584331333435	0	0	0.2178428585388282	0.014225911135869363	0	4.21315136118866	0.156743742403472	0	2.690320192302472	3.846849870579529	0.07576181466103521	3.469013069078241	0	0.4941067799303739	0	0	0	0.5451530136800763	9.700914882273805	0	4.300830757927809	0.15882761265166728	3.3369832161836145e-4	0.37564103677977057	0	0	0	2.1147706951597067	0.16393366785651703	0.12106988856015302	0.5225802007206686	10.421704252171642	0	0.17511043169396004	0	0	0	0	1.470503745686954	0.11702718426132112	0.07684835959098488	0	0	0.03738437112449391	91.3797237203764	0.005593700981236752	0	0	0	0	0.006416889152734591	0.013914705336705713	0.09356941038482423	0.0028578736693741502	0	0.08849948548852046	0.6749163183925808	0.0016760637278805729	0	0.004761506729645803	0	0.015230669717386408	0	1.2279727459642793	0	0	0	0	0	0.015845756205764044	0	0	0	0	0.4923988432196511	0	0	0	0	0	0	1.2920158601692722	1.8224710436273943	0.02025290063209898	0.010154535670734238	0	0	4.183362944033798	5.710789984344384	0	0	0	0	5.563322798753947	0	0	10.159977436322865	2.2484291788287707	0	2.3397731789633873	0	0	7.622237204033256	0.002860046184011131	0	0	0.5812498789494697	9.495616837327226	0.23174245395151527	0.3477532621317832	0	0	0	0.035106528900485656	0.005881330254069587	0.8047217847073604	1.6374788457874314	0.0054709154696348005	0.055293331900830585	7.277984811446826	0.7780762929500389	0.02353677000388251	0.3787205665123478	0	0.3384917217053143	0.3767643652390403	0.01611630290000512	7.661993163313901e-4	3.183910560294146	2.213719646545663	0.011496526585973357	6.6094565795050775	0	1.749827183887116	1.5226130024475115	0	0	0	0.9229022725410032	0.019009683446447666	0.07801126010434771	0.010746324035239441	0.3102791286521428	0.4448043067630233	0.2482765489500321	0	4.050513677495322	13.159298635821859	0	1.0933628844425312	0.029867084776430405	0.32954938742855505	0	381.85611944751054	0.095141071088763	0	3.2899732240141235	8.94056123282844	0.036711711159624134	0.9090187859735573	0.19964460127935377	0	0	0.0400879790113027	0	2.727240134210039	7.917675018754755	1.5097990125839786	0	0	0.46688161132015443	2.443415157786066	0	28.672711492807167	0	0	0	2.5063919398708743	0.43404044039974515	56.671761579568845	0	4.205322886569588	1.368150716266475	1.0605995483224164	0.2339800677529516	0	0.02147535528526308	1951.16057429497	2.1127236456731664	0.16205767582246577	12.570346230323143	0.7125827248478847	0	0	1.4183599114406062	0.2645015089033549	0.3737809942084264	0	6.738397060449146	0.20249952974784613	0	0.0035511131810568326	0.49855480428541066	11.35208194487846	0	0.02100095907587366	0	0	0	1.0824783447836774	0	0.0014179596444345596	0	0	6.425322047886347e-4	0	0	0	1.5798934582774982	10.22001911545283	0.010715554200633632	1.2902449866388632	0.002600106978868019	0	0	0.29215708454168726	1.072084652514794	0	0	13.602159647604323	0	5.074851547913446	0	0	0	0	1.6859526905607143	0.08879726802405824	10.790109303651446	0.015934045994039758	0	1.7792674878567487	0.47856042061936727	0	0.030392471580267737	0	3.720831246288557	0	0	4.220960027048571	0.6370129973939203	0	1.8426868783770574	0.48450070481752366	0	0	0.018711965652789014	0.13434714505277628	0	0	0	0	0	0	1.1846562340065563	0.011484579815474197	0	0	0	0.1632495537156813	0	0	0	0.11616848968983097	0.9525875378172146	1.479563119728425	0	0	0	0	0	0.013096047770681966	0	0	0	0	0	0	0	0	8.89662419699311	1.908459648742192	0	0.6779729102313204	0.0321835406467358	3.144440116212818	5.412661081213945	0	0.21767920650659361	0	0	0.028952239604112313	0	0	0.28717511233269377	1.6575756984885994	27.850155624591984	0	0	0	0	3.7905404835366507	0	0	0	0.04241159467993034	0.6806065952705243	0.0017676444022037688	0.14265919767935592	0.2715155513947202	0.2782684592917019	0.6390037291243886	0	3.1675811137727807	0	3.0134688093888675	0	0.10525480679693822	0	0.05398781052885901	2.787557049097802	0.11234312288364436	0.027127804973488556	0	0	0	0	0.3233189676990367	0.027453749515162645	0	0.03313248555721495	0.13792813094607886	0	0	0	0.4121750101588042	0.0014211276836311457	0.8423489977848273	3.9552972223069074	0	0.9251849455895255	0	0	0	4.063808660686212	3.1234060191158584	0	0.005169370298282041	0.33584303619778205	0.8311077850931021	0	0.0175374968536695	0.005195747550912074	0.8690602822228055	1.137203940077675	0.018220682076792536	0	0.5885722257218717	0.28204612432490495	0.004679936965223613	35.84591502898723	0.014437302042689108	15.108608090383038	0	0.0029060622439333454	0	0	3.9243086267395393	0.5340125232854187	0	0	1.8199155679776968	0	0	0.039873611697709414	0	0	12.644194256390183	0.666240532384875	0	0	0.4276070102589696	0.011635722538583682	0	0	0.6357531139641152	0	0.3800850805481569	0.020636591700636763	0.5845369210246052	0	6.100424213211765	0	2.7231347928388194	0	1.4942504224738635	0.5836980299907228	1.0941457760448188	0	7.5398295854089445	0	0.020464436006001355	0.03656494528925894	0	0.049824760613935246	0.33395292808093713	0.0021462843547465187	0	4.171824784588243	0.6258633171188841	0	0	0	0	0	0	0.0013617977452183396	0	2.598555246485896	5.997191275119032	0	0	0	0	0	0	0.7485666410017431	0	0	0	0	0.044735358868942074	0	0	0.006349758525526293	0.9983268905685242	0.008527177287884276	0	0.036351738611187456	0.08360226301584922	0	0	0	0	36.75212953120158	0	0	10.534865480494389	0	0.08919621994587655	2.9756566208719843	8.64905759745991	0.010412676682302214	0.6394510143655773	0.3765542345278082	1.1302375437774494	0	0.06550643677071061	0	2.275744015960589	2.9415033339317427	3.568782317312551	0	13.60292735048544	0	0	0	20.07195722103596	0	3.18510843417251	0	2.0699475253205493	0	0	0	0	0.036384377658200864	0	0	0	1.7768072704751245	1.043737298565904	0	0	0	0	1.2853045422407556	0	0.03786468424386642	3.421112210858973	10.295059800390469	0	0	0.0154949242392969	0	1.7704320180528625	0	0.7789783058099392	0	0.04126355213570074	0	0.36851978204693897	0	0	0	2.4647229954736924	0	0	0	0.014666009406888628	0	0	1.5327723534022908	0.06695496986704134	0.05711501144019903	0	0.012976778734000383	0.006022754612358862	0.1331536712491387	0.00106383228903522	0	0.08567251716029854	0	0	0	0	0	0.08047394208989209	0	7.792025466862795	0	0	0	0	0	0	0	0	0.0035130940401886636	0	0	0	3.876864016491366	0	1.637296994619039	0.0776242648897525	0	0	0.1344700193299287	0	0	0.026759696643289376	0	0.15315817555963926	0.0020180575748220872	0.03436223774171321	0.02615026255824552	0	0	0.014306478593758592	0	3.757938233399185	42.226930330958936	0	0	0.07147456565030566	0.060849303309998694	0	0	4.77686493502702e-4	0	2.704974929921314	0	2.2912019862780357	0	0	0	0	0	0	0	0	0	0	4.666436427757094e-4	0	7.236119322068233	0	0.3894299959862416	0	0	0	0	0	0.5922069031308054	38.85951184620447	0	0	0	0	0	0.00241958451354446	0	0.006727593799226001	4.852221592197095	0	0	0.20176640280563235	0	0.03349016579902579	0	0.12071091313483813	0	0	0.3909718058149799	0	0	0	0.7893026302860633	0	0	0	0	2.108824031696929	0.004132208025610648	0.12640508643852755	0	0.004547345456433066	0	1.3396793852674982	0	0.020918147723050815	4.910465180959045	0.21333024140577653	1.2374731681091709	0.0011769550153675817	1.2698605057009422	0.07405481004223813	0.03263714939439945	0.48590749517726317	2.3608478104583517	0.0016542685647088294	0	0	0	0.10146982139567112	1.1785681226414313	0	0.17370144933090004	0	0.3445262063689356	0	0.30494927079204265	0.02237386023857312	0.1594734577438868	0	1.226000015586895	2.038539872632127	0.006643675812250383	0	0	0	0	0.012834088795097707	0	0.9312061989798632	2.1308209627970895	0.00728617064645664	0	0.0030650363207872186	0	0	0.26862409632804124	0	0	0.23229233836349342	18.460172450321224	0	129.91486156620672	0	0	0	0.02081309738922507	0.0037066878920870867	0.5137734631061948	0.035745781988686214	0	0.01545862113323567	18.1551612984402	0.3647820018955259	0	0.001722899579270575	0.0067010791048528195	0.0018584821871414736	0.029811416880895135	0.004504059151627598	0.05366300525425294	0.009675425444235948	0.0013797015965392482	0	0.3652206871775006	0.19230894553437328	0	0	0	0.03125275281351294	0	0	0	0.006889047663193712	0.4169826470518189	1.1938623919097158	0	0	27.1642515987243	0	0.005709779849491633	0	0	0.0012036326196556864	0.0023618645538662207	0	4.949306628198277	1.4789477955326735	2.7824830692443085	0.052261881311912575	0	1.1473148248485643	0	0.05202738519127803	0	0	0.031160962538567236	0.935979226565607	0.10188978323391344	8.668848492885376	0.41235559449532583	0.06778196170065616	0	0.0014382697581752507	0.004698126239939853	2.50326949150823	1.8794027208897108	0.013040418541213584	0	0	0	0	2.8988209085058396	0	0	0	0.004212398766469489	0	0.00932298788982968	0	0	0.31947258431591	0	0.7332453126396667	0.029867826660975656	9.933798759075124	0	0	0	0.39437933881439524	0	0	0	0	0	0	0	0	0	0	0.09128292978849509	0	0.3139660970586056	0	0.22573796861981643	1.6709657988578208	0	0	0.036094728601521985	0	0	0	0	0.12857270800804668	0.07569753927129796	0	0	0.37850036774719065	0.004732325521031318	0	0.03245742940874747	0	0	0	0	0.032782364742094214	0	0	0	0	0.004080145722500067	0	0	0	0.0460210138159598	0	0	0.07011422498765114	0	0	0	0	0	0.048499197865840976	0	0.05240903243001073	0	27.03648148839808	0.44621503038493837	0	0.010745507743002928	0	10.885647038284077	0	0.23653292888488178	0.054881463506783426	0	0	0	0	35.48199603075211	0	0	0	0	0	0	0.1819461866599493	0	0	0.03975898266865794	0.038423816779253946	0.6760365876557632	0.0061612569832354075	0	0	0	0	0.016824745520347878	0	2.6115370682149264	0	2.5031752129271845	0	0.11037957267094645	0	0	0	0	0	0	0	0.9964952122787051	2.393942749359086	0	0	0	0	0.0535085965560388	0.09892479743712236	0	0	0	0	0	0	0.6946541592185534	0	0	7.098937334333644	0.041962049221370715	6.0557560074950745	0.023181446698853723	0	0	0	0.884140377094281	29.150787416092882	0	0	0	0.5056676155840587	0	0	0	0	0	0.07537428619729591	0	0	0	0	0	0	0	69.12153248039122	7.960387564792325	0	0.02691447114442256	0	0.08368579054370856	0	0	0	0	0	0.003521229070936816	0	2.6179487624849056	0	0	3.3762849909888053	0	0.0276268237487899	0	0	0.5415867547285029	0	0	0.0039034895235950597	4.957077033793793	0	0	0.08074341343326767	0.3198771263003911	3.879068927777963	0	0.10985444546759748	0.008694467274012007	0	3.4712034903803737	0	1.115885984162266	0	0.0010440095612009883	0.4217677058138644	0	0.25908875519246327	0	4.619530627864656	0	0	9.732579747854817	0.6369781742161077	0	0.5401249470088396	0	0.24449451518478654	0	0	0	0	0	0	0	0	0	0.003924977257810002	0	0	0	0.5007054296510086	0	0	0	0	0	0.04809404856556682	0	0.4470585253218903	0	0	0	0.002136327205079691	0	0.2295138282596928	0.03511280290287057	7.8032553833821305	0.23359058840007427	0	0.37848475046844215	0	0.012694047050887022	0	0	0	0	0.11755540353247963	0.05443096924446631	0	0	0	0	0.0055138158845917115	0	0.39898168896932706	0.002562354375001539	0	0	0	0.001350760640278483	0	0	0	2.0864105023441577	1.7906336303798813	0.11732668511203728	0	0	0	0.0036805444055211098	0	0	0	0.008977103610108587	0.09984645704057381	0	0.005487692165520841	5.047455460916311	0	0.058675392794665264	0	0	0	0	0	0	0	0	0	0	3.5126045739556755	0	0	0.5546905584979034	0.05754150566825834	1.4032705058109547	0	0	5.864944458336855	0	0	0	0	0	9.870666446385737	0	0	0	0.08130938251750243	9.171231838632843e-4	0	0	0.3881561360009826	0	0	0	0	0.0027453086494365277	0	0	0	0.14796833195445858	0.010231921966141429	0.8576749777799288	0.023210768592723544	0.2994602221268418	0	0	0	0	0.06489443891852749	0	0.04046409048486412	0.008326668703833482	2.3762085661974788	0	0.04819516909753508	0.03198771263003911	0.026415906097827336	8.605254593849613	0	0.003026064437731774	0.011072317589201314	0.8633122152576455	0	0	0	0	0	4.171743027385497	13.860921795381348	0.0017986784194777357	0.4010850595570721	0.1449307922222903	0	0	0	0	21.47954788849441	0	0	0.013137301294120074	3.199061362931076	0	0	0	0	0	0.01700188216132457	0.08753865119745356	0	0	0.11875626287364419	0.11600205611331928	0.211661512984267	0	0	0.30887000073162657	0.12474643768526009	0.11099761180785409	0	0	0.03048059217746315	0	0.4344670157711455	0	0	0	0	0.4627084545351363	0	0	2.67795886024739	0	0	0	0	0	0	0	0	0	0.11566990708532801	0.02064542620185128	0	6.821977645042933	0	0.02822024823154424	0	0.010437671695588081	0.07454809250373365	0	0	0.002000498635836458	0	0	0	1.8542505525332873	4.8100901344507525	6.848015065520459e-4	14.949923446828445	2.33155350268685	0	0	0.008643890864684763	0	0.20835986891459884	0	0	0	0	0	0.019487334738688144	0.1245355837867851	0	0	0.43051019263382484	0	0	0.010469394636995632	0.0011047887952894998	2.4915707476425197	0.021750070777227085	2.358577766816249	0.0027668295324496353	0	0	0	2.4955575159919223	5.0103729737571525	0	0	0	6.52732244915838	0.001456286034217751	0	0	0.5702706436255726	0	0.059718547405916735	0	0.7801194833842477	0	0	0	10.690751837644315	0.4158780023104237	0	0	1.5461412732912123	6.053226919535543e-4	0	0	0	0.17189410981453157	0	0	0.5806526119270673	0	0.28577876655967616	0	1.8518571582042094	0.0021050460157955313	0	0.11302807456215609	0.014513138166353924	4.970269492123658	0	1.1326913218756802	0	0	0	0.6487321747572273	0.001299900577943838	0	0.001421059159223815	0	21.671745853161646	0	0	0	0.015438106811494342	0	0.007723099031221882	0.016485929089954894	0.021376947693258763	0.02756907942295856	0.007580728604083692	0.031164623796062076	0	0	2.7498102440945242	0	0.010041724582732049	0	0.019397078209415518	0.5217877635310512	0	0	1.5737949705441607	0.15411734365748866	0	0	0	0.014683058658046684	1.9360738184546302	0.019430233179128585	0	0	0	0	0	0.2608083708242717	0.1856061547370064	0.015226966548747103	0.029209848214366466	0	0	0.4364976425020007	0	0	0.031130706917310878	0.004814792665110717	0	0.2092414833915037	0	0	0	0.5951302496217289	0	0	0.5796558624199886	0.009042909947608691	0	2.5838002049105673	0.6574783241704201	0.06236911720577079	0.013360640379210895	0.12600260399633467	0.0038762360756898237	0	0.012492490183073258	0	0.015427331654061788	0	0.7164566955298207	0.03118660942131502	0.01177754598500441	0.14561164154360584	0.06708197094797276	0	0.0013277673728861305	0	0.017204521834876068	0.4691644346480663	4.072024485218859	0	246.4547534514501	0	0.002934126628926031	0	0.20305061153740048	0.02234935230268658	0.019105926094094297	0	0	0	0	0	0.006610642469582272	0	0	0	0	0.0351154177324277	0	0.061949297722413185	0	0	0	0	0	1.0849515929897526	0.051784432181029474	0.01133368000377235	0	0	0	0	0	1.3009887940395033	0	0.02205113797466719	0	0	0.018940453665258802	0.1198076304838901	0	0.8247578144536203	0	0.058052552665415695	2.9154471412881544	0	0	0	0	3.8211491885268205	0	0.023451999392421246	0.2035313943587203	0	0	0	0	0.02415917062172948	1.2266556800844433	0.22677534519891787	0	8.903965029437622	0	0	0	0	0	0	1.984398522897031	0	0.32990312578144815	0	0.713520450411855	0	0.07610567452881362	0	0.28040748458632825	0	44.9641847976245	0	0	0	1.9647563935428465	0	0.033319780557538384	0	0	0	0	0.0042188308302442195	0	0	1.2717644210960934	0.21784892223460756	0.24104154228306465	0.7589187786217004	3.861160788198563	0.15201573013370007	0.13546396932580396	1.9813802185053635	8.422604523861505	0	0.004824382053825232	0	0.03126011940227275	0	0	1.9822418175483625	0.03501962122605779	0	0	0.5967856571963044	0	0.004337392959275043	0	0	0.01575726924067512	0.03223260580001024	1.1238392300090732	0.9456046813842578	0	0.01034566320026072	0.02256323534756363	0	0	0	0	0.8494543254708866	0	0	0.29520546814500204	0.018662593711752634	0	0	0.030250782737703985	0	0	0	0	2.289119812695011	0	0	0.002487593205487257	0.854563598019954	0	0.005437517694306771	0	0.051815220380598624	0.5047621902754229	0.8708877376089277	8.8910102659891	0	0	0	0	1.4734697979340114	1.7897000365407787	0	0.012329387492599094	0	0.006450283629490633	0	0.8364154930775055	0	0.03565082165702746	12.301083507398692	0.21817832187156444	0.24822358392583374	0.12211883661523219	0	0	0	0	1.358461173764414	11.478356742337585	1.4612208607717838	0.0039950313004124575	9.52947445008643	0.29226188497794897	0.05233664426367094	0.0030875135392313207	0	3.101473309507785	0	0.008979235028632317	0	0	1.4878391333668894	9.815842042151248e-4	0	0.5486824533495327	0.06256693972203593	1.6822283062167074	0.856856269563445	0	0	0.17984954782227033	0.4993074679573139	0	2.273909882149964	0	0	0.047311859643841124	0.5608643801831562	0.29697456493330543	0	1.3884973849523103	0.07012930676170977	0	0	1.0493312340208205	0.6260350636920865	0	0	0.030651425796300258	0.201405777357287	0.007720401476548035	0	0.16293625132445283	0	0	0.011295309831929492	0	0	0	0	0	0	0	0.0022601303128768147	0	0.09494592297068469	0	0	0	0	0.08023052423723058	0	0.21754295732700518	4.703379759931963	0	0	0	0	0	0	0.04768826197919531	0.004946032346023417	0	0	0	0.20722849574458713	0	0.5675024083534651	0.013172103850278605	0	0	0	0	6.460774286808574	9.105462173988475e-4	0.061143871168345854	0	0	0	0	0	0	0	7.803344218888796	0	0	0	0	5.126720137520433	0.8583887156255156	5.98290480740491	0	0	16.286796420157806	0.011813741008742398	0	0	0	0	0	0	0.28634390586454717	0.0016746668758296829	1.7002699559505405	0	0	0	0	0	0.6333892631835034	0.006197535238288806	0.013459284169497352	0	0.03627986775109893	0	0	0	0.025100557092676896	0	0	1.5375760151971958	0	0	0	7.660449694859094e-4	0	0	390.65877235762986	0	0	14.463510126608291	0	1.8498963171033265	0	0.0133254013126493	0.010530244361666956	22.068918645780567	1.8698386577569284	0.010559421677944358	0.5711178574241208	0.04810339374832867	0	0.009001632835413165	13.504312026962316	0	0	0	0	0	0	0	0	0.010812527541815838	0	0.07141091560012625	0.07784853222633518	0	1.1024574749978306	0	0.05075432704329971	0.7999141250986045	0.023365231952808693	0	0	0	0.17131290511858688	0.019355087064235575	0.8936093569778536	0.6488056072372028	0.13456325284689905	0	0	0.43141400430896987	0	1.7157779489506715	0	0.47190867073724213	0.0707029489879473	0.4265265758317341	0	0	13.882888239438461	0.0033845284886662367	0.01057710703546215	0.056639357917634914	0.8797416687505283	0	0	0	0.31959146099516855	0	15.400363265139802	0	0	0	0	0	0	1.4708308656396658	0	0	3.1221331354881268	0.8689919665067315	0.04609699567749119	0.2565700455874292	0	0	0.028533806545228062	0	2.331846693347007	0	0	0.26694097329264227	0.09299399180586705	0	0	0.04551559212840572	0	0	0.09758723808987649	2.9621966069598282	1.563140515720918	0.18368567391155424	0	0	0.04595324205271731	10.690113525403692	0	64.20055030308166	0	3.63092370997612	7.131734679237538	0	0.07587327007061379	0	0	0	0.0593781314368221	0.8115727414533769	0.0630371016465672	0	0.041500544859925964	0	0	0.01894451204401716	0	12.529402298023186	0.5083701257849245	4.589531063893189	0.028134041147275534	0	1.7600009467788387	0.029839364734872798	0	0.0370139705733023	0	0.2225652302314112	0	0	1.1081945912478535	7.384334094405885	0.002730598156503539	0	0	0	0	0	0.9690266924258816	6.379584330520306	0	0	0	0	0	0	0	0	0	0	0	0.009666116861572146	0	0	0.3353403451803369	0.03888040356615132	0	0.011593932064529496	0.8000221102813637	0	0	0.16282511548697626	0	0.02243441707927635	0.13879754742453393	0	1.5093745328389823	0.19201890429171162	0.03751125910455159	0.2916751759486288	0	0	0.34438620633632855	0	0	0	0	0	0.415301211508604	0	0	0	8.556197197686592	2.234747752258172	0	0	0	0	0	1.1307446982988802	1.1014206283167713	0	0	0.07651582666328698	0	0	0	0	0	0	2.598281323134473	0	0	0	0	0	0	0.057176571055892286	0	0	5.487847036113055	0	0.40800481811728445	0	1.9647563935428465	0	0	1.3353205543894773	62.2466217653457	0	2.0535652616103075	0.3758871934199798	26.968502959609477	0	8.426013143049012	0.37806532626893496	0.03225058772793215	0.123315070434817	0.02287515138752411	0.01841575457392795	0	0	0.00505309697144814	0	0.03749535102181006	0.47011693766946666	0.7370907687322059	0	0	2.8272250455795724	1.2981962191917602	9.75786218760243e-4	9.63040043291671	1.7655280491656695	0	0.04445457783402832	0.9524097481145963	0.0022689464857296713	0.016261823257218637	0	0	0.2102204214796716	0	0	0.5845592130913868	2.042494042808741	0.030216690946489443	4.251517776033376	0.09047228212783638	0.40675058746758075	0.9959271240415826	0.019329697793928312	0.018668189242881897	0	0	1.7073944247038402	0	0	2.25610733650826	0	1.1220354529109355	6.025224958194309	0	0	0	0	0.33863201357827805	0	1.2285008279637302	0	0.5835559911218704	0	0	0	0	0	0	0	0	12.667945386093038	0	0	0	0.993416154038518	0.25256051398659385	0	0	0	0	0	0	0	0	0	0	1.3202693535504446	2.6034570311556045	0	3.0482948165264303	0.12833580728981936	2.7598584792240652	1.5315043451934574	5.536053926557192	0.05244789423664725	0	7.1754995711451075	0.014637116368026637	0	0.6726146625323755	0.9209795594732094	0.1219644157389513	2.3491497496661116	0.5046737678439767	0	0.0014999412623535177	3.0520770683076566	0.04612211939434179	3.119452850690146	44.40451082702526	0	2.3533979517225414	0.5339820267807674	0.04531729252149057	1.223157166568341	0.13879754742453393	0	88.56746165875825	25.656253205531215	0.33487900654230457	12.561799582847025	0	0.041823962224488316	10.742820254747603	0.006836277890479296	1.8324428096691514	0	4.604413326266903	0.05793842575978251	0.9464530984302372	2.5180618603747855	18.335780992598607	0.020847450532758337	1.7044723038396914	0.7676290143658719	2.983459613359652	6.958126436133126	0.10380135248493265	0.19724880597027925	0.7670883734429815	0.002661681362714761	0.0013305197866002733	2.011385214004684	15.426536899609648	13.541363344054245	17.12456191129708	0.6395590181863123	0	0	0.2531010504321689	0.19692275866139025	5.434891450853978	3.818205482691811	0	0.2542459747215761	0.031676487399456686	1.661549289416985	2.8167805603580622	0	0.0330272834177916	0.004047011006645295	0.43396942592978455	0	0.7922934195616126	4.78584712501786	0.0784634461318039	11.548913838825827	2.41879878352101	0.00454103943037638	0	0.15708616543811954	4.928224986183433	0.008810566787187654	0	0.10384970622076549	1.228156162356507	0.005797153064060142	0	0.6279068937997212	0	0.6161937033675059	4.30781227128813	6.009833722612831	6.2096300447716155	0.3018878194406767	0.4025681853588075	5.538698417992015	0	0.11333812082551092	0	0.013269403828519901	2.256495551989448	0.3764945153856961	0.006998103348854527	0	1.3811257072165775	1.2951064581923983	0	0.01375665749329829	0	0.5466603308002487	0	7.445643449836467e-4	1.820591156610473	0.07095610644334754	1.7268137305900395	0	0	0.04215210379472139	0.07084458149793918	8.616309601482245	0	4.419909786943279	0.09901558095345885	0	1.3652182210018757	0.42571381563079924	221.35160636030767	0.6346011160258815	2.9385601566228385	0.03570630944308663	0.0861828592423755	0.3034766411099907	9.506690321141221	3.3261388928002913	2.930799335242704	5.848928648469859	0.11165402561176198	1.10968694133566	5.1975115365268385	0	10.263623977474282	21.668027707632287	2.1776856578676873	0.27021499013422035	0.1021231964620789	2.0089563906588883	0.8394015907396742	151.04149913290792	3.779621451902153	0.14402026015544567	45.9144409978598	0.013083838358775895	0	1.087967817117523	0.047848847828313466	0.03253506447449056	2.162615168885904	0.1457374247957606	5.408858777517954	1.297745856985836	1.5256952150030731	1.7390813633957447	1.3066113947206124	12.33074116422291	0.0020408106019765043	9.636215724893914	0.7909199795093728	0.0766318853386159	5.115212026660217	4.5719271687452885	0	0.02095914036350941	1.1630951945369092	3.686026259446443	0.2358631749145236	2.636867731771224	37.20757420271766	4.029617799872432	45.13756233327244	0	0.7324984963938377	1.2484946379489135	21.417972063946614	0.11142285785687221	1.8861977721453198	3.4595789574166875e-4	0	1.289693983525642	2.97534118873963	0.0010811469797430617	0.03216646694708223	0.015022349453645077	0.006268128205130077	0.3522471621889566	0.8119580512534892	14.878132629653008	0.0643662688217842	0.023495625221745444	0.0037503303376215523	2.0621982770428846	2.6030992507424595	1.4599837780786258	0.2282073244712377	0.028659331510349467	0	0.902736754231449	1.859029592096595	0.5861811751219793	3.02533326295918	0	0	1.3325070274193371	0	0.07207253803325613	5.096151593999702	0.018245717350732077	22.350867414997413	0	0.002847759644390236	0	0.1550628850133465	1.9813716695981773	3.237382693905827	0.06053386775880249	10.599483518436937	0	0	0.5551385203872862	8.682863169545586	0	3.408523899297543	0.014350598556959599	0.24503357489136462	253.95617905977048	0	0.07148557316821276	0.3595935835107181	7.4817411894064465	0	0	0.033745815919629045	10.462327795615659	1.5454107308611442	26.37587243089811	0.027899664786818587	0.0828720508741955	0.009784643394137683	3.2916678876451915	28.737789493956505	0.0030320834619739054	2.4153367598549735	0	4.020778067019632	4.5344246768885785	5.695131072057091	2.0990383053317467	35.12430307789259	0.09895247645151439	0	3.1736187951589465	0.07977506316125699	0.001867481364257944	1.3730741845488497	0	0.42488178890507167	2.374943549488208	0.18181796855589008	1.355004409339894	0.0037211295332250888	3.345482546267673	2.816154324949505	0	0.10873054056727663	5.152965387972803	0	0.9590675276954912	0.5640100318720317	4.952332484988387	0.7052392263681473	0.6885358780236273	0	16.90364980133441	12.693508274208352	0.1501267770619185	1.10173255712683	2.009844979322353	0	0	0.028470800624068298	0.013553159762309818	1.464600354212974	0.3039054476663349	16.856962134709647	0.532999986191392	3.002592306132454	2.722426381082097	0.048467987113091006	4.590439626104855	16.079717326350274	0.015129027671017812	0.029636029249994634	0.07442259066450177	7.526365744219589	0.003323175652346186	1.0479735801196535	0	0.522667964424941	3.8068995661778553	0.03609459703459493	1.2444741943406508	0	1.047648352037235	0.8229346150964802	0.01383769069054692	1.681136145813728	0.009504619596621874	3.3735965181036995	0	0.00991605638126209	0.8365926213744153	1.5634962755267419	1.108800395738535	0.060557560074950764	6.882529881572248	0.0011889839796321742	0.1614819111310367	4.765703752194703	0.09688198449727309	0.09813822183171383	0.030288899950589507	0.021875118361078645	0.023881654343122095	2.392662680470086	1.512682893485782	0.041958137604365765	4.3943813720450935	2.790877659316465	18.791362754756125	2.3052435096187143	0.01363436054902572	0.3537650016074378	19.76006136278512	3.1530283273766693	3.197169652913951	3.214770792911096	5.060275679638788	16.503953705759912	0	3.437116094112678	7.682563335101822	4.064871213862751	0.006703111274406982	0.3424246231968555	0.02393881887439389	0.3071615864836595	0.1706834704815214	0.009609467123774739	3.088266413497748	0.28098342924204417	0.3285171430089527	0	0.2309867744738172	6.551054375734201	4.369931994296788	86.8937533425814	0.0038543949128943956	0.2538340841465002	0.18650597834373217	15.917877919890719	0.22020930936345728	1.0760424444865557	0.12587419947242043	0.1901937454777737	33.056973899896455	0.1802896364384749	4.622804388905989	10.192341318481139	0	3.267823053101116	2.5057835843668723	2.3871066815884503	0.9745815444160946	0.37985127945555097	0.06847741424660467	2.5315915413141274	0.050220981374284636	0	0.496197012680356	0	0.14374225818231948	1.6022147248460303	0.0017640147784493455	1.1681285045470329	0	0.601897366494415	5.226111236150944	0.5058401488904025	0.020323898099977724	0	0.11101092904364578	0.0021002954606002496	16.034652613294988	0	0	0.11458780132985606	0	2.4616437413297843	1.4724924831256563	0.06164618993290831	0	3.1693988424722606	6.8787242869068805	0.0408335402239081	3.9103304438527936e-4	0.4691552141020112	0.3194216642355282	0.013132957843555894	0.6142079487212164	0	0.11842085181206886	0	0.503039191903496	3.11290300222117	1.5965579512883603	0.24823601132774645	3.195429726399932	0.28818134846619325	15.291302875890494	0.12479045548260848	0	0	0.6253581491770837	117.4105498976974	11.89836946400171	0.6657571325932604	0.6280680576070599	1.7035460059620056	0	0.07738978671897079	0.9522556511125653	0.6724278885370408	0.8839096376306426	3.1286217387986963	12.209230963753454	0.6642123033262545	0.4688237701225777	0.0668789997802028	0.4134666920027327	0.1413009735082184	2.0678529016674623	2.322012960278322	0.7408130197920071	0.5635924455583986	0	8.208089268971412	0	0.006211468154378818	1.080126036793632	0.11824010392434382	3.5253919497245314	2.536882670527306	2.767117643261915	25.308726425297685	0.1319364414858808	0	0.27950226325244104	1.0255149361491245	2.002144716921398	5.291619570702326	0.30302914247612056	0.6360967511933009	0	0.02065368343699919	0.3655099731036113	3.2865704933881044	0	2.010552307207006	0.18006932323712443	0	0.34020161319188763	3.0834049201172027	6.8483815413267015	0.5624860947087201	1.6865500468918577	2.4548744297864173	19.30347349873095	0	0	0.9781369525327989	104.16554193590014	5.420208161039181	1.024994453624634	1.9944021085311412	0.0416010125674529	0	0.08805126649148319	3.020898376350234	0.07268607729811286	0	0.0036838414911951043	19.890614927725196	3.4851436105333584	0	0.07658578819873464	0.05188617236468786	0.02536745534891778	0	4.065937654921142	0	0.11518567236357867	10.124106758360364	0.2887430152228965	0	0.0963640737977418	0	0.849089546427722	0	0.0026180461848754285	0	0	0	0.8821585007328372	0.3800370565104817	3.094426718019587	5.646941881181445	0	4.3050188912024625	0	0	0.4338413498995885	1.0552890785630524	3.64593969935786	0	0	1.4842903572818011	0.26080190589018754	1.4943063453716954	0.0050966576956729785	0.9597919445732234	0	2.756868867702386	3.200740590194901	0	2.2543405075060643	0.5662029984648059	0	4.972838529126202	0	0.3382063669902349	0.04162619477845014	7.145645990991174	0	0	0	3.2271298518265366	0	0.19114069030920985	1.203065603735272	3.79543492295941	26.13954415733134	0	0.8214774311744011	0	0	0.02684093433801703	0.014563340093794779	2.546092103539186	0.18542209023328132	0.07193981912890814	0	0	0.11910287971633782	0	1.7325264912702627	0.0035324151837958684	4.017096395498889	0	3.1090650623095595	0.6099189023480942	0	0.19227193007561286	0	4.751670867887873	0	0	0	1.408544554912379	1.1539628958466939	0	0.0029456617594345526	1.4446195546557947	0.04959786965831074	19.25144369479483	0.01998787023898451	0	0	1.3999378304232952	0.21298543899059846	24.159226765045375	0.5086193107193525	0.14314199305358033	0	0.08297830047065965	0	0.37452046168617825	3.267931539616027	48.12773899723955	0	1.0072532731777435	0	0	0.012060297054894026	0.0226238581651556	2.484579833986918	0	0.015161457208167384	0	0.054607923319526123	1.8354139116787953	0	0	0	0	0.5550420030443257	0.09783019386935336	5.748425194585086	0.013289348821498287	0	0	0	0	0	0.020442552071544072	0	0	4.961620860754715	0	0.010446874011687686	0	0	0.019922045450524582	3.916671242029858	0	0	0	0	1.533842457135351	1.1622604222757134	0	0.7045911221691165	0.3102749406712465	0	0	1.9588097942887825	0.2264987277052386	0	0	0	4.249292319938704	0	0.7426080242392676	0	0	0.9341417826588206	1.9334347505833957e-4	1.7391170982335684	0	0	0	0	0	2.1307079747475655	0	0.3845017344212867	0	0.0012162159913809301	1.8566947918979901	0	0	0	0	0	0	10.455549888125157	0.004300084514830412	0	0	0	0.5319235488003814	0	1.497892037648869	0.15338535650229088	0.2342869498759274	0	0	0.5447568558806414	0.15760078023070964	0	0.038591897734364076	0	0.012274613037543815	0	0.018686654628530263	0.301112090964421	0	0	0.034563736399307314	0.26939073037607586	0	0	49.22631437715645	0.008778200725717642	0	0	0	0.12907158789697531	0	0.01946159755875591	0	0	0	0	0	0	0.05565882134682285	0	0	0	0	0.3461965940378774	0	0	0	0	0	0	0	0.13409611381611947	0	0	0.020523221381018593	1.1435443951525759	0	0	0	0.14431803315103342	0.006939332682633082	0	0	0	0	0	0	0	0	0	0	0	0	0	0	0	0	0	0	0	0	0.871940009099385	0	0	0	0	0.006443044781483422	0	0	0	0	0	0	0	0	0	0	0.6103533175207068	0	0.01597809053696046	3.5008112241560426e-4	0	0	0.012765526668990486	0.009951156774426897	0	0.009641661691322585	0	0	0	0	0	0.10024267313994116	0	0	6.607874696300441	0.030892237390572824	0	0	1.3541240185968082	0.025239519757187582	6.7359324786421055	0	0	0.02289530540598052	0	0	11.980660667455922	0.0029962734753093434	0.1923676260924725	0	0.027150019256695256	0.03950582560742989	0	0.05029239915212065	0	0	0.14689693018140584	0	0.0453456997597933	0	0	0.557282232753315	0	0.05541752167736418	0	0.04240227214647952	0	0.013461333390595022	0	0	2.60637074658922	0	10.916880463762839	0	0.17370144933090004	1.6159223602245345	0.019919801218751403	0.3894891529049696	0.06403720741870698	0.020910314600467834	0.015766401446110846	1.4472633385514857	14.998107020165675	0.04033487121780479	0.14635235063878071	0	0	0.47791371734826	0.15579566116198784	0	1.3202939744877373	0	0	0.09456046813842578	0	0.4814923769063477	0	0	1.952154652569391	0.6703111274406982	0.04754081877103272	0.00989635523947035	0	0	0	0	0.0037733787593115147	0	0	0	2.2050728428459117	51.97036298369804	0	22.499629667990668	0.0036950032476357445	0	0	0	0	0.021248266692965177	0	0.2436411134975159	0	0.06333383790073646	0.04312353991436562	0	0.0031036263266514276	0.2049062596449034	0.0931360346670474	0	0	0.16946830886254016	1.3507909435926713	0.00790563956747293	2.0818531419410267	0	0.040900865555633666	0	1.7846234598649813	0	0	0	0.032589029749144155	0.007007902801349687	2.3259506921348025	0	16.951413982893726	0.0340203531203824	0	0.014499492332029625	1.9520494498736358	0	0.022176136273653238	0	0	0	0.09918559312253544	1.9546259219558553	0	0.010252884156485672	0.005166257407606637	0	14.486975222154035	0	1.0641480756790214	0	0	0	0.07977206409873212	0	0	0	2.085128358142048	0	0	21.0703258120233	0	0	0.0569935136398041	0	0	0.06288338386161317	0	0	0	0	0	0	0	0.6151476549629218	0	0	0	0.18122935987291264	0	0.3964755054234444	2.1066884930763883	0	4.711620750609724	0	0	0	0.04100836628452138	9.882607009437073	0	0	0.1584523031379141	6.65935093858509	0	0	0	0	1.0341388319751648	0.031120745409865574	1.2355281638001432	0.0012876518315457829	0	0	0.00446738606990188	1.0736387231591145	0	2.4930864445475156	0	0	0.03332606019955828	0	0.091894237418855	0.015165358097672058	0.01370123008049405	0	0	0	1.4701369755475242	0	0.088683372395964	0	0	0	0	0	0	0.014630011755558982	8.285727419173208	0	0.3943080375474423	0	2.044598482749333	0	2.125868619031365	0.018700657620969837	0	0	0	0.7991754122165242	0.0024291572852001017	0	0	0	0	0.10447303578089073	0	0.06009926884675858	0	0	0.018676391573601202	0	0	0	0	0	2.7285662691765533	0	0	0	0.7021208625703592	0.15392761816198314	0.273304598792668	0.0011830774225241193	0.005293936752854805	0.19123191152756022	0	0.003488318069476267	0	0	0.2532034404591797	0.0161590126490776	0	2.238867685614807	0.1898926926748885	0.02357917264897185	0	0	17.834436352983865	0	0	0	0	0	0	0.006240403565035862	0.5070893579135082	0	0	7.567315017924851	0	0	0	0	0.013567926724791003	0	0.01718779893262599	0	0	3.375575173371095	3.313732562814629	0	0	0.011637567373601363	0.5196194558167636	0	1.341323582209942	3.9590630456110345	0	0.12684940847837606	0.0060172893177922945	0.6764654759711408	0.00832523895569003	0.050933412664753	3.870678474276687e-4	0.29456004234270683	7.432686666954857e-4	0.01865668658143661	0	0	0	0.018445392780556034	0	7.688177192124183	0.04411748630896938	0	0	0	8.265697911412902e-4	0.014245011446202166	0.003113334778577323	0	0.0041600080478087255	0	0.9904691370703723	0	0	1.4370325688309251	0.1030254740599272	2.860944805125834	0	0	0.46056817165035235	0	0	0	0	0	0	0	0	0.5025309425757902	0	0	0.008476084527794851	0	1.35728940834384	9.195188654421685e-4	0	3.0714052638174087	0.006021250666915265	0	0.027994629212199192	5.967816211402872	0.011031703846552008	2.7461987324425476	0	0.04564241674357395	6.107756426990782	0	1.7950642525600937	2.5490226006282897	0	0	0	0.3142470560345336	0	0	0.02460182472854029	7.55538140426022	0	0.19503851346559084	0.8241930389027736	9.013798830543367	4.570288635209343	0	0.005635954595023306	5.461871055408685	7.313521166198743	8.120729472167763	0.010624133346482588	0	0.8010019036468026	1.0894497825424616	0.34472271976801216	0.006655678839914792	0.5014699724522097	0.020193175621838134	1.8185280840177287	0.6547007387153496	0	0	2.876677652397015	7.649600767373898	0	0.12125353743007283	4.188304315049019	0.05510722868949645	11.812832103371983	0	0	12.872979470887392	0	0	0	8.504757134373845	0.039242804132014246	0.009104993327782102	3.1853207666515644	0.06092057996928829	0.011976976118860486	0	0.004654569505382644	0	0.0031579261616011467	0.1925160885959287	0	21.70986894645968	0	0	5.052230726253034	0	0	5.717561377536396	0	0	0.2380708175278147	0.001239625223061053	0	0	0	0.05094502971144556	0	0	11.145341551130755	0	0.7794688463047817	0.6214496943944677	0.01119548498413662	3.3767847528899546	0	0.686756955557363	0	22.90077531466219	1.88649357652842	0	0.049726680376506245	1.931577347218257	0	1.2353086109833082	0.9652846150466392	6.020771972467106	1.757877463519385	0	0.015659588683922795	0.21160120712268393	0.23790921557664663	2.6115178398158476	2.57209942979112	3.812417846875618	0.1263987889100692	2.724432352712227	3.3908664361064256	0	0.012012579027071061	0.08023052423723058	0	1.0923245937938066	0	2.902870955182061	0.17363942417491682	567.6955215888195	4.319692533742538	0.16433925061823002	0.02017120014111188	5.03926910256205	0.01760615306010087	64.39259652533146	12.490426978165488	0.5617156144182217	0	7.1217594225669005	0	0.056296744800654636	0.03922394367677686	6.790743836227994	0	31.327253696166437	1.8904191562803114	0.08081960218772362	0	1.9682234538273666	0	0.0056114092625232665	166.73470558155594	5.961018441636108	0.042548391383462295	0.1480972155936819	0.002077177876150973	0.09623945305259457	21.974541811609146	3.3912166558907173	3.4158163715232783	0	0.2549179366922483	38.885573016991664	0	0.5778695275126019	2.633609633897858	0.0716697263739551	9.159885959695291	1.5231550866921693	0	1.0910985473384347	0	20.113974948732405	0	0.6921003637827967	0	0	0	0.09912547797273981	2.753229014965596	7.889813379269157e-4	0.15041352041445896	3.0223047336906794	26.664551055224347	0	115.99142518868281	0	0.48580317478856966	5.2554620819301014	0	0	0	0	0	0	9.894412472639969	0.4811037385334911	0	0	0	3.1576442039081467	10.211083204845826	0.31131703418812706	0	0.02644751352360996	0.8606004243116392	0.7745674243774684	3.989580144303721	1.1447791879947837	0.2878596576586031	0.04200191815174732	0.01912481888588105	25.668591593059773	0.02547023345977564	0.5147103341694077	0.15298200533695788	0	0.07748202794803291	0	0.6634738794203886	18.944056203566948	0	0	17.295026674739006	0.004130532011652796	3.5546332638907444e-4	0	0.15129674902148124	2.202816878493299	0.018203425511514947	0	0.06509478739975218	0	0	0.1278370025828679	9.805623405851547	0.003796875277395349	0	1.233793983670009	0	19.86508330958486	0	8.932929689896671	3.1440020056194107	0	0	0.02352375620844169	66.26074560318064	0	0.847474148623235	1.3940726846461966	0.10051698384573755	0.2602716162446042	0.9104420359094427	0.37261241610758933	0.01643689118970591	0.20601329175012373	0	3.8675623685013676	0	0	0.10361791010666661	0	0	0	5.807079343343297	0	2.0503233915213084	0.19164892567072567	0.00404196935674445	0	0.7373121867805608	5.441968997361194e-4	2.5914219759246175	0.14276306095571006	0	0	0.001963360226270832	3.538224598670271	0	0	0.026953497595689	0	0.9308171187421539	0	0.037559064447505563	0	0	5.291802291303449	0	2.570241055431545	8.683521560747403	10.23052619305879	0	8.189644558187087	9.120871168207941	0	0.00579156542050492	0	0.046379107034146584	0.11583889644209382	3.9242276320257266	0	0	0.46674594862519303	0	0	0	0	1.1754832747643764	0	0	6.022617859001483e-4	0	0.45496074293016175	0	0	0	1.0961658887208305	0	0	1.1160372732430488	0.03380267934685941	0	1.0579005409443982	0	3.264877093127579	0	0.09687812667123033	0	0.006307629143855896	0	0	0	0	0.05480602811871622	0	5.36583995690866	0.035660199339181874	0	0	14.8168847821964	4.210636607622958	0.7200401978676726	0	11.865208740827438	0	6.038031843570699	12.297159817507715	0.1478065756154126	4.167347303554266	1.290589431173626	2.7023348454877345	0.6604590240080002	0	0.09045350832158458	0	0	0	2.6623136110265553	0.16549043854232312	5.115696129361656	0.22886325798416501	6.429130805178111	0.040888885774142396	0	2.002540170341747	0.07084167051542294	0.13505199242784335	0.023128890227440208	0.8436638336260394	0	0.5507717069258532	0.0532855432933121	3.742530037665624	0.4419649587950464	0.306671818063107	3.7244862490121093	1.5159633201073246	9.201168151552016	24.619182603513146	0.003931085221174162	0.5884561859769208	0.8407296262028456	0.004095707495688521	0.04925448404971812	0.371399223159205	0.20957601842730322	0.037175694248971915	0.4953798114370096	0	67.23040222382583	0	12.022648446106931	0.10826312673304987	0	0.020240382241982536	0.04432225672219174	0.4716003532025757	0.32930856289706495	15.741004941302608	1.799745410798401	1.0469337507575898	31.7216878626283	1.878071586749162	0.00936242258796295	0.1391702445426183	6.726358175655082	4.247981748446651	0.06710820075927795	1.2314096948734155	0.7772266203921091	0	0.2732601409482121	0.0273727670927022	0.03850592104465955	0.0044044055848076165	0	6.864284039147233e-4	0.029603575205728285	0.0019069544842858274	0	0.37266864008743	2.784983401917657	0	0.975504397874889	2.161962681850666	0	0	34.08733983977951	0.037478463461408124	0.12664657788418696	0	0	0	14.73567295157135	0	0	0	0	0.12228774233669171	0	0	0	0	0	10.069464892059731	0.6614684003578961	0.027054479103252174	0	0.09512989279289562	0	0	0	0.6737821382420853	0.8673907623726032	0.13918692776037228	0	0	2.6082844227038717	0	43.16505580816988	5.470637631452032	0	0	0	0.009731239785440923	0.7113110231025962	0.8231977843644195	0	0	0	0.7317422218178704	0.07300911454122881	0	0	0.4247239117682315	4.619528906656555	1.2332216733373549	2.03165963542322	1.7993216838217443	3.8091985456152964	0.3134138167650765	0.569695983983428	3.8758792837051783	0.009886290524203242	0.2826535732398596	6.259592576684155	0	0.7971870810304406	0	0	1.4482413572804504	0	0.1699417405412708	0	0	0.43622561238125573	0	0.25228144843619316	0	4.818340839873087	0	0	0.357633030132789	1.8656835469288398	0.5542921098183939	0.148380096629529	0.470678623640276	4.7432336218728075	0	0.03850785614522129	0.15836700715608926	0.9429154394891017	0.8340946953719632	0.024270234623357242	0.452127723623667	0.4547796557112128	1.2056459687649288	0	0	0.048388719698969594	0	4.950644125346284	0	0	1.2971920131768404	0	0	58.31150976882106	1.1504178663022373	0.13481174746037322	0.013964030945262756	6.278595318293797	0	17.313761380931524	0	2.841915459081719	0	0.2887895704076798	45.66575736595082	0.07900282605555957	0.0846145203071733	0	0	0.36836050061746256	0.003371878940903402	0	0	18.54904394469687	0	0	0	0.061511912583663786	0	4.237884266955251	8.252359349257674	5.346397631513214	4.097765406422235	0	0	0.011317721160961098	0	0.5130263514361643	0	0	18.828747123530086	0	0	1.5955012632251397	0.5736813494527178	0	16.229031748861242	0.03369604910299833	0.006614227886022039	2.8830664470465686	0	34.11360455394178	0	0	0.1771380670361695	0	1.8385115650066373	0	0.7902561816926351	0.30133515511516795	3.3106386601761284	0	0	1.2186345501774785	3.5633124759384214	0	0	0.10077687336983693	0.7759784789113339	0	0.2338537439414732	0.23266852028796867	0.010705174683306465	0	0	0	0.03680850862174359	0	0	0	0	0	1.4460303200197977	21.605233741438244	0.8068236220029159	0.4863003645620718	0.8119360629268569	0	0	0.27692323883932496	0.6355364085363507	0.17532236568998924	14.790371069431675	0.003351428592905049	1.52849182405951	0.005960671056194547	0	0.3241094987045751	11.692016486028448	0	0	15.835172467368471	0	0	7.5974482449668965	0.4769928816693616	2.590392680697435	0.05607537116092351	4.110375372698719	0.008613994320871794	0.0015831474870526279	0	3.5382235465380996	0	0.0014850766391102392	0	0.015400459451215485	0	0	0	0	0	0	1.1907614506320283	1.1170977130421316	0	6.977856473286622	1.7131085807782054	0	1.098368356553079	0	0	22.18851081669453	0.006620129614343442	0.21675119101714646	18.84636577680117	0.5985503323128654	0	0.062124094352399524	0.01465474856793518	0	3.9465875019416847	0.017329793235241805	10.895328111446211	0.029841882612244738	0	0	1.7315030916223206	0.24213873770643263	0	0	0	0.07023126498837884	0	0.16291850357703416	0.5980301589459359	0	0	0	0	0	5.594664211903645	0.12295251767429952	0	0	14.960971918840032	24.490106255712714	0.6210586901661636	0.5181831427491699	0	0	0	0.006561095151157888	0	0.010893794690663889	4.48533430690775	0	0.03738437112449391	5.571789176860023	2.506405750410315	0	0	0	0	0.619872349085989	0	0.6034004010341716	0	8.94441529541245	0.7441930603832573	0	3.143084985244354e-4	0.0011660275332598495	1.8756988233915721	0.621729740719745	0	0.4911890983857116	0	0	0.8036085423212378	0	2.562799571707621	0	0	1.635803110499861	0	0.8957322056378293	0.4172262611770524	19.775708415344937	0.35500093978586933	3.0006229124140567	12.88647298939956	0	0.35936424615404305	0	0.008880834676908284	0	0.16376993017037356	0	0.9509236346544994	7.433362219003625	0.4438270037703983	0	0	0	0.07125210764411324	0	0.30180860878173443	0	0.19457973425132305	3.2924985226504924	0	22.754889862347902	0.18157456221608265	0	0.3059309263302011	0	0	9.891711848730283	0	0.004026529785301543	0.2592026904410088	0.0648910368509564	0.44429164678104577	0	0	0	0	0	0	4.734127310155621	1.8185916710441363	0.029349058160806008	0.06713290638529089	2.3322056004301346	0.009521560581838832	0.019220442980310455	0	0.20275263885867656	0	0	0.10225216388908417	0	1.1850366359655282	0.15317747350905767	0.007318437025861112	0.13118296332865179	0.5173024200439931	1.2734532180370302	0.01607820289314932	0	0	0	0.7490364035627732	0.05766634340557533	0.15918165225462877	0.0285998450686885	2.436607338448806	0	0.06383685033171704	0	0	0.00586805851924259	0	21.31472439624595	0.2663964979527462	0	6.489440047509341	0	0	0	0.07270891258999021	0	1.8965802005113297	0.08521834959944877	0.7920759026162736	0	0	7.590882642050156	0	0.7453508992945973	0	0	0	0.9773457929594369	0	0.046656484279381585	0	0	0	0	0.17843398125010715	0	0	0	0	0	0	0	5.50976692722748	2.25841863669233	0	6.629683058980046	0	0	0	0	0	0	0.15676247820820588	0	8.888768434001433	0	0.39592920779282303	0	0	3.2059647738947645	0.0010431596312877919	8.77726223919485	2.0919502400024275	11.22435138678886	0	0	181.50818933269466	0	0	0.1705238599889613	1.0411428350339664	0	0	0	0	0	0.03806437959721369	0.018073188411575656	10.363764685144883	0	4.255049723784899	0	0.6625800669140106	0.007972410974700458	0.023205784175702914	0	6.98639535033628	0	37.0653423833949	0.13682853398415493	0	0	0	0.0015181633433685874	0	0.06110161555592819	0.13770584488657908	0	0.01814551825745061	0.020199688761578273	0	0	0	0	0	0	0	0	0	0	0	0	0	0	0.8870973683220211	0	0	0.06568650647060037	0	0	0	0	0.8578839295534041	0	0	0	3.829873794069257	0	0	0	0	0	0	0	0.020918147723050815	0	0	0	0	0	0	0.0011696680430939436	0	0	0.005251799091739121	0	0	0	0	0	0.01844264449508304	0	0	0.0031931105388214856	0	2.3867940513720796	0	0	0	0	8.648852443480335	0	0	0	0	0	0.09432986800274298	0	0	0	0	0	0	0	0	0	0	0	0	0.06581305898328565	0	0	0.03340160094802724	0.45161570225387004	0.8048580938326363	0	0.012093289250366311	0	0	0	0.6766380436946028	0	0	0	0	0	0	6.159560683132291	0.012854614380550756	0	0	0.6890621885647015	0	0.0026273375642232658	0.5674061553664879	0.3225860233277261	0	0	0	0	0.024539005747829058	0.0012855548921763445	0	0.038491091732445845	0	0.050992898872121634	0	0	0.1578243990602204	0.18025666875759605	0	3.319954020052539	0	0.14628581856545583	0	0	61.877096498601865	0	0	2.7446804391124138	0	1.5627757438696968	0	0.08376507599187882	2.2698235273843057	0	0	0.13600257513686326	0	0	0	0	0	0	0	0	0	0.005781583367657949	0	4.478037757169605	0.007165994302920093	0	0	0	0.12798247232334953	0	0	0	0	0.16645253412506075	0	0.0026614701297239043	0	0.39389393085077634	1.1274273264960628	0.010210652235757952	1.5813892923637547	0	5.076404079010226	0.006360493342644373	0	4.2020250705741775	0.009140291296332896	95.81302276218457	0.05397539130237151	0.015197508344025916	0.3618374136745991	0	0.05090042470318256	0	0.041402031238318	0	0	0.06095117825152616	0.19106221006899643	0	0	0	0.04074849070603899	13.433874664529384	0	0	0.49488320726879925	0.31368386414901	0.1762991778852006	0	1.021471552483765	1.2334129117725854	0	0	0	0	0	0.00795304827826105	0	0	2.2630305873432115	11.945023383751643	0	0.02964427081623742	0	0	19.921919001489673	0	0.6360722137368929	5.3711423003354515	0	0	4.498828392521012	0.1065657344830391	0.046362893397707446	0	0.010529241122952018	0.42512159100006447	0	0	0.08983506510287356	0.08091808093882262	0.7338482545603262	0	0	0.10574615255629068	0.0033918645659919092	0	0.04577243617178924	0.03623897436599164	0.0048400697269642195	1.6462946609539801	0.009947573999710633	0.004977090874310585	0	0	0	0	0.0015462135623621153	14.73567295157135	0.013977399052948872	0.068194398541787965	20.66052199824725	0.993416154038518	0	3.6087362330378814	0	0	0.008478929533390371	0	0	0.3082418513983548	0.0039008258250184465	0.003381529645879056	0.013777558566274979	0.005988082472700853	0.0025196602335757377	0	0	1.4813098416668335	0.3822269665407738	0.0021372154306972427	6.221943694940046	0.2415684090421533	0	0.0477397611821966	0.04135361913443784	3.612520879645229	0	0.008851140024970278	0.012822300740997985	0	0	2.0761093115245064	0	0	1.602856360633066e-4	0.5652971063918678	0	6.852685819318413e-4	0	0	0	0.0057092882416006786	0.08725356529105703	0.08901737771393364	0	0.014925979186195341	0	0.14360699140675923	0	0.009964016270784536	0.636500478641522	0	0.31644758281640445	0	2.505852405668283	1.6765791634238982	0	0	0	0.049476238225757196	0.24525391875014732	44.13238191752763	0	0.006597816328452528	0	2.666009178061349	0	0	0	2.8013844849803737	0.004547345456433066	0	0	0	0	0	0	0.0027000362709205267	5.009085244108403	0.05885067442874218	0.5818943056914436	0	0.5389166873647464	0	0	0	23.58170910244834	0.14916237937126034	0.003117927743367631	6.71456523329623e-4	0.2175662220404155	0	0	0	0	1.7864826529163893	6.652974378785206e-4	0.003336252885152564	0.10994036024549626	0	0	0	0	0	0.15215150388145135	0.1479798023677884	0	0.7025096899766752	0	0	12.186026033722385	0.013836312630583427	0.02413376216989985	0.38188612015389495	0	0	0.0959570277465271	2.2847667615539202	0.24070249387747567	0.059063279334927554	0	0.2116353334526672	0	0.700121286112692	0.009494974516852848	0	22.27283026560997	0.46327901693720136	0	0.015590555053681556	0.002611691797697747	0.20487986585730625	0	0	18.095129315963483	0.44037521917836053	0	0.06850261186164366	3.363860230560708	0.012819878132999079	0.008048285478467254	0	10.162533070049205	0.4983232127563691	221.42552453507662	0	0	0	6.03061828026272	8.378022550571805	0	5.8266703604939964	3.0840790163619	0	0.5074206235966695	0.5650046311603927	0	0.017451057498308088	0.01393663898320115	1.0615163319102523	0	0	0.005553834550029902	0.5148846140314535	0.10724531476717275	0.1965333902127494	0.9963208796351218	4.759302136763301	0	1.260990941150299	0	0	0.09152591895385931	0.14380492122050817	0.21364051639981346	47.378872457539785	0	6.82353186808349e-4	0	0.0028056814822507927	0.0033916693919528963	1.9754173762080964	0	0	1.0031132197829529	0.9094620428771271	0.23468011512939577	0.07538499733644574	0.013184318179157188	0.0014737146666237977	0.1129384027134673	188.1906321674934	0	0	0.04569200915215923	0	0	2.7174592637371884	0.9904663422705536	0.10532167770341658	0.3386369005305623	0.14423170915077993	0.30321462994459764	0	0.032368309613555954	0.00344613492786982	0.04452425416564426	0	4.065013228019684	0.18179096886897933	3.5014387175263946	1.17993883735546	1.0782199720661962	0.5167928154820566	0	6.410271163258596	0.9655033148377726	0.06730154351025965	0	0	0.6223870261507656	1.4808673454516148	0.3704118393346751	0	0.9021840582594703	1.8749016683399418	0	0.0020842781671030564	0	0.05782474670335389	9.886635887530932	0	1.338869600881591	0.17268366740122676	0.4429314441329546	0.16589296419562774	0	0.10389428638005653	1.094358275102403	0	0.04730553114469133	0	0	5.191887061138001	0.0421822698995363	0.043200749957489945	17.29503899893628	0.027831458534677358	6.252240603412137	0	6.399810555489355	0	0.20585340560984425	0.5710271542051332	0	0.025146199576060325	0	0.023108476997657317	3.816883439685148	0.05605285569067716	0.1003754448924444	1.4110170545927156	0	0.0026864177478822934	0	0.36909085950804904	0	0	0.19899066019845965	0.19355087064235574	0.2539953485054897	0.04821356620647186	0.8957485470406238	0.051704115619548595	0.03444590930531922	0.3263639643213403	0	0	0	0.006636694018122512	0.8719835264697753	0.007361293104137553	0	0	18.641138072089223	10.978339889315805	47.19854711910358	3.1883645716981466	0	6.41703848957488	0	0	0	0	0.004567076693498017	4.385778096921842	0	0	0.27563960034796753	2.7258589790719583	0	0	0.9510104002833638	0.18037066807144697	0	0	0	0	1.7194088858565795	36.13154563319599	0.12122582866923415	2.92450097785834	0.01286377874749794	0	0.08476897191699721	0.03470365978497085	0	0.02188646861360544	0	0	0.18182835518648455	1.04550008973964	0	0	0.054879646675939614	0.8653164168869255	0.1810638726828303	17.397955819319723	0	0.6397510490241543	0.36152007319171114	0.4771972050283976	0.09476317010656818	0.03295096813857636	0	0.0026984293517298367	0.9611750400611317	3.223428458156233	0.017935700924927092	1.8560960512363012	0	0.022946804492454738	0	0	0	0	0	0.07071382368786547	0.04884753464609288	0.0084477391275968	0	0.01980157619472074	0	0	0.172347052065162	0	0	0	14.396058779016318	0	25.248497742672356	0	0	0.02964427081623742	0	0	0	0	0.013158809005719318	0.47259742780249053	0	0	0	0	0	0.007635063705477383	0.6005656136319246	0	0	3.6263049372873017	0.007039053995416433	0	0	0	0	0.010688350786923128	0	1.9046107896588818	0.22117332760332234	0	0	0	0.06725599232806757	0	0	0	0	0	0.4008512671859568	0	0.008377301280029193	0.009458069930405232	0	0	0	0.06129222718157928	0.0593781314368221	0.016818344628006104	0.08406373920554135	0	0.9426081449811289	9.86590755649412	0	0.04621747919991014	0	0.12637141564497262	0	0.005367860950120096	0.052432342600105625	0	0	0	0.04238956620372916	0.01122717939167341	0	0.002730387341828763	0	0	0.22342897616100962	0	0	0.3000900728364127	0.011211518857396413	0.034733466002525276	0	0.06604223171572594	1.3278548719080367	0.3286631445974363	0	3.4046486049388065	0	0.4926466798149761	43.62293873969418	1.4966639612254284	0	0.15983942767716855	0.04595324205271731	0	0	8.70217954632585	0.5024666839590141	0.6562691458844148	66.1522994754421	0.07721750018290664	0	0	0.01998057349365607	20.243098378787785	0	0	1.9802095337167793	0	0	1.830226895258862	0.02934418775619917	0.09994050984486975	0.017295390788229285	0.21503881949907677	0.676440886381126	0.4378417171690015	0	0	0	0	0	0	0	0	1.5242136342705552	0.18574377670047923	0	0	1.1705983765007988	0.15452497123698475	6.457114311442622	0.5504765330712943	0.003809964565604934	0.4001784880877916	0	0.02366824328925797	0.013466254068086405	0	0.01208832891843425	0	0	0.017793124916367097	0	20.748794449922745	0	30.25485386025431	0	0	0.2972803374471352	0	0	0.030649654856515406	0.5442859019804334	0.010873029294647741	0	0.06580770182796306	3.7248420833357887	0	0.13623118291129138	0	0	1.1099389594019513	0	0.0024825176250260596	0	0.06570184759400377	0	0.03669308952249622	0	0.38347713766048674	0	0.22566302085990447	14.352796188286097	0.18190575502906403	0	0	0.11501826172606597	0	0	0	0	22.490767678779722	0.08015778577464018	0	0	0.0026665672706536604	0	0.020731758099756473	0.0017922551539647643	0	0.07413553388347148	0.6089837120682994	0.7393066783061201	0	0	0.32609432929138665	0.012258728711387177	0	2.6657613595086618	3.6058271783327998	5.037332884081997	0	0	1.4160811439560614	0	0	0.016518783902863817	0.19805780043254026	0.0172368052071506	3.1532422835495386	0	0.022048388456216483	0	0.02068809867625648	0.02846785404795238	0.11999733673918038	17.406782297227256	0	0.12713314257626662	0.21859412652734822	0.5382827618799019	0.04684187428314072	0.36182536348892913	12.547537430537744	0.17031358094761012	0.31891013258295947	0	0.10695246497108239	0.010647162537262535	1.8711774155504566	0.11554086685595209	0	0.07797855728126306	0	0.40048635531977095	0.0087189031812463	0	0.004285390674911088	11.990633307278802	0.040894559532575446	0.017275114831853868	0	0	1.376540321132841	0.2827537400275586	0.0079817674198274	0	0	0.0037921525931558266	0	5.484295607357244	0	1.118154045105685	1.0747427059692327	0	1.3042917652064936	0	0.007720401476548035	19.10563059967586	14.295403337961137	0	4.264758201731331	0.884970036503503	0.016732406833729768	0.0032729211628659462	0	0.4701088218503583	0	0	0.1618471029518734	0.49847677046858574	0.23934236781147308	2.027141629883616	0	0.005395047456030516	0	0.2646334561790724	0	4.2378450764709585	0.762695746663945	0	26.311617445634617	4.634587628705827	0	2.081682528764521	0	18.448760546727428	0.02251630841496471	0.7292308989819685	0.11810401664338087	0.9005272672665777	11.950101505149545	0	0.6028756833058302	0.0032741695598506896	0	4.779922028171802	0	0.008612926325330852	0.45913469470016327	0.012530334142492645	6.619232769689805	0.9090750058254946	0.0013431476576038054	0	0	8.959794287425707	0	0	2.352688603231189	0.583328483912856	0	0.10923642872635472	0	0	0	0	8.130026456039367	0	0.6902852651354179	5.416024039065753	0	0.04280515018611866	1.8745025662776278	0	0	0.08401714068048284	0.003154152106932614	0	0	0.17035460059620058	2.9756512481086443	0.005076889905795469	0.003223260580001024	0.7127195020303116	0.4489221583322111	0.48155855529053637	0.0013573550779039272	1.2945969699903186	0.013627842889973889	0	16.253351182357076	0.18241271071616655	0	4.764575338385956	0	0.44805216155513733	0.14153691262885137	0.08767396628811373	0.002454036796642281	0	16.613029149671902	0	1.7502286575634312	0.34038299609974937	0.9999583362984711	0	0	0	0.2029840157317142	84.0152256470161	0.011006353505468455	0.03319935703710044	9.349051301821996	0	27.374894925873093	0.019940017525806968	3.2140448928332983	0	0.5200825747613418	0.11065586697049826	0.017067448446092856	0.9456046813842577	0	0	6.448386196459758	0.01883420529207444	1.241209855033335	0.049267753648952306	143.8349963574763	0.24308181819421798	0.3112136546855077	0.008142005498612036	0.0965118407265823	1.0066700298013955	5.200825747613417	2.9984352524505926	0	0	0	0.24236189650243778	0	0.8047099548288473	0	0.03130628931085842	8.090173385176428	0	3.874098589420493	3.885234141009385	6.744369152016288	2.4425270902412226	4.263092441777042	0.192623175837534	26.475001273287006	0.1465041910030966	0.2721193102416646	1.8868408701684982	0.3178801813380321	0	0	0.05547189168165481	6.333263612013114	4.3805468724737295	0	6.860317015958068	0.4719492276798283	1.5972256847149735	0.029026276332707848	1.3055433896002762	0.010573753902347017	12.684400296381021	0.25549303672686446	0.004060905645298002	0.13807501984814383	0.021108759152304667	1.9070943911826879	0	1.7859076322319596	9.197208174784851	0	0.7053034792006335	4.743360725521408	0.2816134408841969	0.1026788291532685	0.1115053389985659	0.01412665706903943	0.06374480007889553	0	0.02113362690681225	9.101445058323481	0	0.01383054088686434	8.024016208559242	1.844405279794953	4.242176939276838	4.979547884461209	0	1.0458828559294706	0.589189515693893	2.2543014086315982	8.724624669738362e-4	1.9545906737267735	0.011796402629676864	1.763487382444334	0	9.34013362308881	0.0012826082965985538	3.2046712369856993	0.7055275679068068	1.5443202954786226	0.005698800329332438	0.08240938989142983	4.5926000512307485	2.649384682842809	2.843354787996341	1.1179227778519456	0.017055999558124542	8.030043496716795	1.005791029689793	5.36520077124216	3.5853336585501134	0.44051004879100575	0.03743053281048288	0.45686435843731005	0.21862639072459866	0.549681163017001	0.06541919179387946	13.042888194363677	2.9465516918589074	0	0.6154851192139918	0.09261076776443762	2.8684427967744406	0.2948799235043731	0.18459033568884883	0.013547137427897172	0.02402555372538807	0.09714291760081663	1.0016452073305901	0.02162241078733874	0.7651289873302877	1.4190724423492576	1.8088993607734385	9.562973596889961	61.104442244563415	0.715227485852189	8.320601420972043	3.1434396644382736	0.40649028586778785	0.04738479945622113	6.027724331888054	0.8857193754237273	0.012838540797922748	185.51112251689716	16.177568551470582	35.19136656968832	0	8.30841134503491	5.542021150012228	0	0.05138857175787742	0.030476905559074258	0	3.198709305619182	0	0	2.6006201606041426	0.23389957065986272	0.469640870222559	0.6006992999885652	0.033992325147800116	0	0	0.1561448838775391	0	0.33780806960187687	0.6270499128328235	0	22.970436599869373	0.0048253913754963676	0.35536188789963064	2.2767563358651013	2.9667405006672634	0	0.12509945201192513	0.3474217278320639	0	2.202254419135938	0.07667896162419234	14.914596994348452	0	0.06634370013213714	0	0.3100988017867417	0.015369404740365763	0	0	0	0	0	0.005411613394845998	0	0	0.05992140813922609	70.71407904480543	0.026204516215005365	0	0	0	0.45273430586742824	0	0	0	0	0	2.8282259289786515	0.032745939892380775	2.24160407649452	0	0.02800623539279045	0	0.33607372126191293	1.0131279545420417	0	5.388750136666022	0	0	0.022858293981445985	0	0	0	0	0	0	0.0020480909381599783	0	0.07071021913100069	0.10028133034211385	0	0	0.08868563747419281	0	0	0	0	41.88026790118927	6.232090937280074	0	0	0.03831594266930795	4.376542570930714e-4	2.5618754567429955	0	0.05410895820650435	0.5754759850909521	0.01919207209113226	0.049739067196569293	0.03787279404987282	0	0.17200594347743675	0	0	0.09014941392753312	0.14525855045360586	0.03801474711302126	0	5.888511524915289	0.20632005332733164	0	0	0	3.642525898141233	0	0	0	0	5.4125471735346355	0	1.1720054642232085	0.33147730565906924	0	1.613683138793646	0	0.01934238409744653	13.719216258314194	0	0.10826208699113646	0	2.2300642175873033	0.2223118624776626	2.903764572274987	0.0010026995748211316	0	8.113540022245338	0.008252196911464262	0	0	0	0	0.26437655154172984	0	0	4.6098409478922795	25.09130479878112	0.2811808291708744	0.004704876421319078	2.2584112961182568	0	0.038517176019403306	0	0.05096431110352963	0.15593304710657513	0	0	0	0	0	0	0	0.10684475856124241	0	2.4848325125888207	0	0	0	0	2.170931398913329	0	0	0	0.3712449096691485	0.00807802994147356	0	0.374581021705393	0	0.2755941171538768	0.032138872304408615	0	0	0	0	0.07929510108468889	0	0.09156383358474326	5.338952235179331	0	0	0.00141288393034866	0	0	0.0048467293997055206	0	75.5900196272498	0.6497278504708379	0.02082290101493832	0	45.985282845341224	0.09171580675251877	0.42491139133237305	0	0	0	0.07023216863979617	8.221594022051974	0	0.03222555682658846	0.012446326728878299	0	0.011901203083783564	0	1.327149143536426	0.3873676015688383	3.3509059215545323	0.0071373112358015574	0	0	0	0	0	0	0	0	3.031523115807612	0	0	0	0.008598078159041922	0	0	0.028562118465329703	0	0.8192863171085008	0	0	10.029845887413718	0.6623415126262616	0	0	0	0.9580319059621965	0	0	0	0	0.020099124260480595	0.019962528270360824	0.6400385470650973	0.10985209693420295	0	0	2.816915060101092	4.5889242973700055	0.03170856104342909	0.05411923093834061	0.10407773715059224	0.04676754176642586	0	0	0	0	0.34035608238749343	0	0	0	0	0.41902387540013314	0	0.2373827617936005	0	0.5363069878388186	0	0.012345742890376052	0	0.06692840649261281	0	1.6466269705439005	0	0	67.3016331887123	0.001110966383642588	3.2125406608606526	0.02840155403450951	6.270105915145714	3.744009471504107	0.012225656522159801	1.6161705817852452	0.014129290884447159	1.8140559990237406	0	0	0	0	0	7.285888850675824	0.0022002043337498926	0.03153139718595866	0	0	0	0.16255900702448475	0.4830916152608111	0	0	0	2.2662367818213953	0.10153779811590939	13.502040969783026	0.0053938954768891255	0.04449464495244233	0	0	0.28409181720891463	0.09580801015210878	0.5598247868818642	0.7826288159647372	0	0.025656472752243618	0.1835463756338372	6.897022506680552	0	0	0.011523527947864067	0.8450259197483534	0.6224592655927774	0	0.040875653125024544	43.230590223081606	0	2.55514915798742e-4	0.48760109036229105	0	0	0	2.3015346238059817	0.3489044051297548	11.371776999881495	0.008839193972449698	0	0	0.06625255729443844	0.4387285771049423	0	0.09649810785464097	3.3450720533203104	0	0.11589487280284953	0	0	0.4554430664392484	8.178090335370351	0	0.5980200896209203	0	0	0	0	0	7.393034401370345e-4	0	0.7610704526994324	0.019018738041147353	0.9847800994530161	1.4995978138763384e-4	26.81029433433942	0.042438738100525494	2.732553687265222	0.018560080689124927	11.417516874870987	0.0029708019794169585	0	0.003035935709826701	3.2413131791841154	9.725107391717104	0	12.672556298193891	2.3332859460164435	0	3.658589541070045	1.505224800890142	0	0.003835139936210933	2.220738266887272	0.007569046974525135	0.08302246139307766	1.37092377173493	0	46.974830440855754	0.32738032155145236	0.16476712208242286	1.029302856334862	0.0408378927064333	0	1.2420027773379112	0	491.0548073810067	0	0.4420701885471405	0	0.02471046330615654	0.01576288780699378	4.186062089407261	2.1298838443395742	0	0	0	0	0.3393882680489351	0.5672177023585925	0	0	0	0	0.6537565639561379	1.4858015739905894	47.41768561658544	0	0	2.0100174241940243	1.2325817589518127	0.006985386561541291	20.405304785656046	0.6997292174366737	0.034200832447280984	0	67.56607358423742	1.2343382974278074	3.806574528247478	0.6067688937047114	23.388890249244376	0.15148925781259787	0	0.543807510257887	0	6.69306902723569	1.4800500682847368	0	0.2752468373065956	0	2.45934002612611	0.023365231952808693	1.8787646718861126	4.8640534368839	0.19089940244159517	0.0161123868988145	0	2.4629123179013503	0	1.9698547943856606	48.93087140210527	2.5840759450720587	4.259088667683014	0	0.16727281499648552	2.5720287456185105	1.2888343689421007	55.35791022710873	0.0418352979791628	0.08068312716141605	0.16799032361147018	0.05927860389502387	0.02734567540190155	0.15652115665924002	0	16.135895268236503	0.31658414720053024	0.01758253684604361	1.6582520785371948	0.10914504815622064	0.025904236583919948	0.03594180718012766	0	0	0	0.028346918149864734	0	0	0	13.391106806382304	2.721836254042181	0	1.3280029622776246	0	0	0	0.6151018708902474	0.7251834902159182	0.006840809138413719	5.226169379640104	0	0	0	0	0	0.5233597802162061	0.0010951005463415095	0	5.638724257104512	0.13069891833947198	0.405259149164682	1.1504943124572928	0	6.295736431321506	0.26778608089680395	0.28027168207981434	0.32318447204490686	0.004859516198165775	0	0	0	0.2058569691374031	4.180540296772563e-4	0.02488433372063836	0	0	0	0.8062672032451358	0	0	0.00630043737685656	0	0	0	0.33532504820263503	1.1837700395687258	0	0.16776857250365865	0	0	0	1.6984758656239833	27.205481277068177	6.828092056112056	0	2.3285528833682188	0	0	5.562751657599861	0	1.066514327013608	3.2142442388683783	0	0	0	0	9.541403968642266	3.058651161721937	1.4090562845396568	0	0.24149509541270195	1.9393529737395272	0	0.013803021719320775	0.13644141621825323	0.019208611589114265	0.05998238650571784	0.004115845154714249	0.03709899424568098	0	0.001224164235010912	2.3562644949400275	0.08545171170369985	0.5498122411971132	0	1.0569520347809696	1.5340839172161487	0.8262994178451224	3.5067452731863265	0.04077197957547987	0	0	0.4448008446198809	1.4920689501388567	0.49743359057508907	2.7386650572071742	0.1231915470598441	0.01597940316454511	0.03326754209560822	0.025368841775946744	0	0.06728617786105638	0	0	6.034760970416003	0	0	0	1.4065987165563811	0	0.16226881779740307	0.18191037133175572	0	0	0.10029953228522757	0.7389417719124238	0.02161184006585874	0.004862723446784078	0	1.7973628966975326	0	0	0	0.002232001355887814	0	8.110263515060138e-4	0	2.347181877256296	0	0.25282556853998717	0	1.0508800044702231	0	0	0.11349683916486279	0	0	0	0.007689514498993574	0.35039802364084216	0	3.637036282024357	0.013975189711440465	1.2062540231134475	10.853954213383284	0	0	7.218989927223731e-4	0.39102031419403094	0	0.05846816754792543	0.005110047260977234	1.476241645965043	0	0	0.4605918612661406	0.6342470423918801	0.5982431326492642	0.001644331077561943	0.11634691204829582	2.853339687104938	0.002942720509549945	0	0.01480228322608875	0	0.11781844907338707	0	0	0	1.979331865669125	0	1.0061154161429369	75.01102513002112	1.7619729750416349	0	0.7057547738985452	0	0.0011769975428581145	0	0.20371898089729978	0	0.5270874405287168	5.772368236503619	0.014264163115261325	67.653242020203	0.9306585313017277	0.1011602262121603	0	0	0	22.80108600520881	0	2.089268345442984	1.3718001157731796	0	0.7329875725793337	0.681830171101713	0	0	2.2710511099190103	0	0	0	0.04087336262711189	1.47589571545174	0.0032623300448103645	0	15.019789626510454	0.007776080713230263	0	0.022776345063495025	1.548726059825119	0	0.002875907937072768	11.353834194894546	0	0	0	5.437014326978955	0	0	0.1499575155295509	0	0.0010651395389476564	1.555780170063347	5.287252177950455	0	0	0	0	10.833340588902256	0.025734172225505416	0.03061379715138295	0	3.2487894660762335	0.11840410636426185	0	73.31824455384056	0	0	0	0	0.025901285398982895	0	0	0.7055392188218411	0.07247949017199297	0.07325106686779462	15.464052222941797	0	0	0.26113090925644394	0	0	0	0	0.04596518726770372	0	0	0	0.3593264004090017	0.5082368762038709	4.781748010507175	0	6.394272439017911	0	0.029510693494468658	0.6431158969201697	156.2602036814742	2.996774411860424	0.10801959402495798	0	0.01620343401620601	35.10021685403723	0.09806263153366171	0	0.01671342867853083	0	0	2.0934503285923447	0.03811607074902056	15.236927400333819	0.017045312841609428	0	0	0	5.046755042662443	0.03728976706428853	0	0	0	0	0.017278260630487256	0	0.01295190747244906	0	3.6677492636078766	0.3717445196587871	1.9694710260804378	0.06939423458127655	0	0.05307673021510492	0.12847142939469353	0	0.02531902568998514	0	5.898402195179718	0	0.5261174514098668	0	0.05069612253980969	3.1025661804903506	0.279128769406245	0	17.89244149152944	2.114680093979909	0	6.267884241285563	3.9153436046881787	1.0226336187278302	0	0	0	0	1.0157044932989432	0	0	0	0	0	1.6030631350246924	0	22.63262818584974	0	0	0	0	0	0.7396577859791419	8.533373991863414	0	4.27900453944561	0	8.916210779381824e-4	0.06525021233168125	0.02714347019718419	0	0.004933461172427675	0	0	0	0	0	0	0	0.12228774233669171	0.5391099860330981	0	0.2702140516791812	0.7789521110992724	0	13.193561115007423	0.06711591931383713	0.00804715006001894	0	0.04658594000863317	0	0.5391099860330981	0.6578715798916994	0	0	0.002346507012113594	0.001269207900417855	1.6075279583532383	0	0.05010011711306524	0	0	4.888301018958658	0.027235427359091992	0	0.09501908210939117	0.8607175710620995	0.397545133585558	0	0	4.365475984463136	0	1.053861017742317	0.6786841694373407	11.757948576343017	0	0.056458517055828925	12.83940619285798	0	0.07126256384356007	0.006916172019720068	0.059871429096662904	19.97191055724909	0.0013798307901465151	0	34.96513337986094	6.4785667687196025	1.4291291981982344	0.01570855619881815	2.4185676285778106	0	1.0063760930433292	0.06420689263454894	0.10841048362128006	4.040247741387154	0.11565789816640305	0.0034732101551472384	5.487912314586629	0.160519313197945	0.035164008103975124	0.013643088914347368	5.56150575306986e-4	1.7730543620864874	0	2.2198848060528373	0.7555262962158024	0	0	2.28274350289702	7.840534362090059	0.1091104218790161	0	0	0.2719075218393184	0.0583933616632313	0.017616305986785506	0.0011876742972398763	2.6441877323557472	3.9034776052709157	1.2346475733718951	0.004307976500378176	2.8213474078574308	6.701938718498923	0.01705846762674669	0.004851605295829312	0	0	0.0026064690813781466	2.4892502532848955	0.06604822248420522	0	2.27610736620878	1.9933595206325585	0.08349429683441562	0	0.35186765227366945	3.400812412895704	5.804838177274621	1.5278716325200943	0.1489885084174282	0.004483243127094371	0.18974955747940497	6.823643210680499	2.0532485609539854	4.933543759244914e-4	0.02247090878600826	0	0.13247365629868307	0	3.460650465899333	0.11124654914443617	0	0	1.4688910502406387	0	0.7287397398067195	10.86506125822424	0	3.650434040756403	0.5183186326039563	0.6033876519712076	0	0	0	0	0	0.007163413868897328	7.607057259513195	2.2110089811229416	1.3367634060948994	0	244.3707146899446	0.30981906519517166	0.6342176899741464	0.15899833148787146	1.6495156289072408	0	1.9044704168875988	0.4036787794076314	3.031556795184847	2.7547400473263948	0	3.2364484134756353	22.96723994454341	0.04409189003074489	1.3634828214574932	1257.4087891553522	0.006166475005888474	0.2543862419953656	1.5784014192730302	18.552748398318005	0.26955499301654906	0.0020707318478916104	0	7.036411305594624	14.288404781589282	0	7.168005869008758	9.097458053917304	0.5575510095966463	0.6577580411908855	0	0.5365652996526318	0.622945161318069	0.2731710419951749	0	0.0011923834132547722	0.12798452622762327	0	0	0.03594442299229865	0	0	0.14293629232707974	0.13466971967469343	0	0.12484079958971188	0.26325233573351925	0	0	0	0.6828137712172075	1.849120509809731	1.2383969628230593	0.005582399148214932	0.004296532107562839	0	7.101329696949122	0.0502067221518615	0	1.866659987501121	0.0835987497252535	7.657613326759119e-4	0.0411395510774981	4.319464437712518	0	0	0.4625670484262968	2.4428120935759994	0	0.05665411136194619	0.009461106228938266	0	0	0	0.032080565206613974	11.067125721625214	4.496790877452693	0.47035077299965117	9.304025364870766	3.4834438017863487	1.2046075140114705	6.675478135196842e-4	30.5814287529625	0	2.387155522529337	0	0.006578914927407404	29.84379259005563	0.7977206409873212	1.09716400155452	0.6662307645219687	0.34568884600595606	0.4200191815174732	0.0132366251529947	4.6899391319343	0.5544304960030109	7.706080465692004	0.04154220837069947	0.002952120393645761	1.826736316310498	0	3.4132914811575223	0.23868897594803165	0	0	11.105472631191917	0.12149508669137621	0.20966528250325486	0.10632163957498654	1.0143434906875568	0.2194323773994274	0.24748506006837814	12.579995000352078	2.710991944907385	0.6625531551913847	0.02207591453418929	1.8816835494344797	0.17758280232875343	5.348206095774669	10.650105979999866	1.1974485308156706	0.02414101073324271	0.2944207600302273	59.902847530939056	0.11544923738599105	5.182700614318605	0.04829328970895098	1.2032152309246769	2.2053388090787056	0.07631439101413671	0.36803212161281035	2.1075024454002325	20.55871206000999	0	0.019044898696671572	0.735078919101986	1.2705613961133293	11.892703829104548	0.2460813262270592	0.0024347764632343264	0.7667766102233587	0.04855213525554688	3.90873159758836	0.28046143896950715	0	0.9960226668274401	0.6939170417312094	0.9433506861164859	0.8831499285762515	0	0	3.3508556162673035	0	0	0.8703465413167659	0.036003389410471015	1.2848205212515298	0.007772384279780158	0.7751084544952784	9.13345482992368	0.4288301727387172	0	5.495153654299244	0	1.0352033903532345	0.07249191376916803	0.005378637164462106	0	1.2092145462929982	0	0.5711578616991438	6.062023284087567	0	0.2896481151813949	0.15389736764043185	0.020817998047899248	1.1185434294268553	1.0707582421557036	0.0019055570867155503	0.05940472858416222	0.22995544941547907	0	3.2711515776856595	0.07077784478531736	4.057582295840983	0.0020878465466131744	0.010237134718457275	0	0	0.14716736908399058	0	0	0.25683090111671203	0	0.6259712988177794	0	0.05053674633291118	0	2.6470716485088532	0	0.0981287876908192	0.23953952237720968	0	0	0.05768915455216237	0	0.359017478516898	0.44799077142946825	0	0	4.787293433450876	0	0.009049543266062242	0	0.4383442623174423	0.5166520420401306	0	20.651704882769643	0	0	0	0.3442295568201753	0.0014311341671025444	5.673603816203659e-4	0.044462679260461706	0.7064818250810438	0	0	0.050603634532314416	2.042780812061193	0.512032520408019	0.09081230821268119	0	1.1908352459623848	0.0016096448852629477	0.7639278429231757	0	0	0	0	0.017764524353913628	0.006230728520748985	0	0	0.023613890171807646	1.1178208193871686	0.059737631795405956	0.017165274515250812	0	0	0.8318525053306407	3.735298546424044	0	0	0.8012845455635862	0.002053180012759001	0.02373531213675922	0	0	0	0	0.006714310275624856	0.1617736132881582	14.80874240422377	0.6276063013978925	0.00144722775010522	0	0	0	2.973362017581704	0.6139863729821396	0.1337579995604056	0.3630966641044276	0	0.3643435619894015	3.4870525035485844	4.046409048486412	0.19454292532491302	0.0035721400230062663	4.834921793512058	3.0711950114289395	0	0.591091965853992	0.10331760176386573	0	4.228497455668301	0	0.06502227446915103	0	0	0	0	0	0.018162292052060006	0.00105141841901324	0.24080658206409605	0	0	2.373017462330971	0	0	0	0	0.0023746149305569814	0	0	0.08960882200279875	0	0	0.030460814700669445	1.8788815850835512	0	0.2089446019424228	0	0	0	0	0.08894772405375061	0.0020853842892050874	0	1.5380180880295529	3.7129007968556342	0	0.01964319878014399	0	4.819050846579818	2.2379823107365335	0	0.20268198844133936	0	3.976121314831398	0	0.080406093349865	0	0	0	0	0	1.5401323368338522	0.024500472300783695	0	0	0.18658582289780823	0	0.8333860911160138	0	11.156345452293767	0.6743919819632908	0	4.682610614772225	6.090295903822837	0	1.5533945131963942	1.2241722113212883	0	1.1330927904483046	0.012653624488808631	0.20953635728952616	0.15359103217590928	0	0.036523116943837475	1.3779365105015815	0.3611422585905521	0.0034996056724757797	0.1683262357082719	0.005169504631317786	0.14569739803805787	0	0	0.27166505112268496	0	0.12818633612729974	2.0336630419789947	0	1.0525587961045348	2.0180094199013543	1.1801930622956889	0.4946955611756541	0.8470116620072635	0.014359299750337505	0	0.6562522321670908	0	0	0	0	0.002481588573858429	1.613144912336158	0.20765259766454058	0.2139569912233996	0	0	0	1.0539863139275931	0	0.0036565953448990094	0	0.9827286442984817	0	0.003943534242168961	0	1.5487041998292144	1.1933819643878205	0	0	0	0.06717824730982296	0.4505600809821766	0.0018647046306388996	0.01348597280497683	0	0	0	7.067906849337763	0	0	0	0.8844925487063233	0	0.5963535788804609	0	0	0.43275199969212363	0	0	0.009678232110365568	0.6698747921640588	0	0.38437602659804326	0	0	0	0	0	0.0663401333415763	0	0.4223231028060447	9.266067651406783e-4	0	3.0492356950348953	0.48162552506533385	0.15178375572434008	233.58794881074462	0.013483916075862148	0	0.0011282553447641837	0	33.694374127068635	0.33658754602443997	0.02400949386327217	3.4953167704853962	0	0	0	0.5492302152077468	0.062463799308018916	0	0	0.0051079069115893576	0	0.10080460356419357	1.8442560864453885	18.03123724714445	0.18510013670036204	0.11123924194697099	38.69945932336708	11.096013802048958	0	0	0.012879790540535974	0.05182534449556161	99.04150081361354	0.17557614119468537	0.06573534402187964	0.9180371327656273	0.0021696563262661723	5.025640038220124	0.002559214537815599	0	0.0035006448917873855	0.028144788218446584	0	4.561112606899488	0	5.265199719607875	0.04201001270097794	0	0.12877080936415394	0	0.002340326844883415	5.719675899211818	0.9968889530014295	0	4.355909680545724	0	0	0.003494349763237218	0.018362209285447167	0.0034824443235885578	0.034970900055320754	0.160684974255281	0.4475305263381642	3.9023351904482164e-4	0.3565082165702746	4.850792384324465	1.0584136609178183	0	0	0	0	0.0364694229517784	0.16713428678530834	0.022253722051202643	0	0.21373256497041446	0.16810883073157834	0	0	0.219942912005052	0	21.848526622381858	2.86748230408956	0	0	0.04265028350671881	0.08420384543755056	0.07604854439138835	0	0	0	0	0	0.009801891077640835	1.025465674268487	0	0.12380028617422839	0.012569524837848749	0.12600575445524195	0.008715894884604506	0	0	7.044846125730555	0	0.939602517939173	0.07162815693265091	0	0.24811025329288774	0.040556898031847755	0	0	0	0.08512809330774898	0.8464332271018915	0	0.1520940863021747	0	0.09977017976358002	0	0	0.003290681766764482	0	0.0377568844310725	0	0.012222012401082125	1.6149755872188858	0.010443425196010879	0.042506748898763505	1.396721177350269	0	0.02351437173123088	0.19838721034103743	0.9635697776874343	0	2.670997313604596	0	0	0.03656494528925894	0.015331027867076139	0	0	0	0.06921405801583536	0.02608853281482092	0	0	1.5057097288669663	0.5376172551960448	0	0.06682844875996079	0.05859114493666541	91.42296112853495	0	0	0	0	0	0.5046463339579229	0	0	0	4.258976747262205	0	0	0	12.875956119821767	0	0.07927431857964559	0	0	3.438323688699981	0	0	0	1.6144722858998621	0	0	0	8.618377369513622	0.6915751254865747	0	0	0.1278033328552563	3.926697949845661	5.037034703191056	0.0010779614365996949	0	0	0	0.13477749650827453	0	0	0	0	0.11778068966620085	7.283770669439006	1.7751998401798144	0.007622556919512725	0	0	0.40570683517242667	0	30.380733758862895	0.26635943908705206	0	0	187.79860889638908	0	0	0	0.04335172543825515	4.2169763393475215	0.0776162479246206	0.16464439052035026	0.06003878448717955	0	0.3545155825529924	0	0	0	0.1833636809024507	0	0	0.015542137180844037	0	5.9029879274835	0	11.63896134795009	0.05685790206394091	0.4444895621130724	0.3865698088482178	0	0	0	3.674591862607033	0	2.838603016408043	0	0	0	0	0	0	0	1.5878012118469569	0	0.6712247236212076	0	1.1205556469137259	0.8432256042945954	3.9832885687374024	0	0	0	0	0	0	0.1033477939327038	7.177814842929925	0	0	0.08023052423723058	0	0.5922040473087887	0	0.23661603709350076	0.01522935797251367	0.9150819986307154	0.8835447289623963	0.09149091702773025	0.43553713157353746	0	1.269971770732202e-4	0.23751252574728837	0	0	0.1103735815955735	0	7.757411438153722	4.121018553606396	0	0.3064611359078963	0	0	0.03631861555595962	0	0.11212180567713406	0	0	3.3808620925797896	0	0	2.687356769283529	0.5823097983057833	0.22767563358651016	2.1130039279761492	0	0.39498394462241565	0.002432525675288145	0	1.0802467013369976	1.215008149610284	1.1958390244449415	0.5954339508412524	234.29813592445527	0.665633076250416	0.0077039199851372895	0.19589057949020725	1.2709975695278635	0.05638136685487808	8.288816035258884	0	0	0.059578192526568804	0.014849519265943585	0.0016977885726520488	16.453336902842583	0.04110369024148215	0.040940972817316915	0.33858894287957153	0	0.08756492330165448	4.20826276121214	0	0.007394642053228629	0	0.08272013507821124	0	75.44822819301915	0.01498543012024205	3.9200342931127086	0	0.005734468654133356	0.07078786045590721	6.699136443145598	0.047016239143540604	0.004005891790559019	0.016214959306700173	2.6815686162419956	1.8023017306777604	0.4754912085504262	0	0	6.5392781794529204	0	0.06522679391559506	1.4885441991578787	0.2685185936169965	0	5.4799755002009745	0.01965018395995646	0	5.237995463319513	0.0579004831103	3.8554037721154257	0.3568058855515468	1.1232197892789528	5.764473097635424	0	4.163293927583197	0	6.125025973103606	0	5.170312102272991	0.19659084098865398	1.1939993412836118	0	0.06652674018768104	50.85831475740762	1.5307999041875713	0	0.3740248804455903	0	0	3.179777494779241	0	10.138270918389837	0.08770400290744687	0	0.0756753532463008	0	0.004277822610287793	3.3151839364241713	0.0056057594286982055	0.8682576158291142	0	0.05697882174996977	0.3561315570704645	0.40322308632775883	0.01294684986226799	0.002074618994988575	2.039254050717157	7.4401246827179115	4.872922367402128	2.7719192238051518	0	0	0.14641115745713618	0	1.981985602988774	0	0	0	0	1.22868953666508	0.23861042852326977	3.9006193107100637	0	35.238739251391095	6.598062515628962	0	2.6004128738067087	0	0	2.101284282365312	3.9617320009760446	0	10.069040546251559	2.8988209085058396	0	15.270539504529479	0	0	0.05099561723373872	0	10.463645161013629	16.017843738025856	0.03225612466597158	0.8709901338962397	0.6533337055240866	0.0011777232218327487	0	0.0014813195340520075	0.023297506642800555	2.3167089442680067	1.8200033798857091	0	1.0409305396253494	19.629726836985046	0	0	1.0061023383295649	0	0.2658069529032036	23.72744073222407	0.251005290866991	0.014506788073084902	0.055922857501219544	0.013221779229763437	0.08325238955690029	1.2345676586708543	0	0.3546017555190967	12.659301713157003	0.17092544988290004	5.430441382055606	0	0.08240671681417013	0.014006184191592571	0.00516015161138252	0.010548623067034763	1.0995285195352797	0	1.2024331656504061	0.04022476692876619	0	0.01812115836267882	0.7598994706363877	0.011181742469890996	1.038343494269579	0.2772686404058898	1.2673547705229884	0.40668830593113203	2.1915388610338455	0.009486484732771255	0.33986725094233755	11.218907587461908	0	0.16415059843224297	3.3679512339691526	0.11877221615989804	0.8079584043859914	0.14919052977756272	0.2192148282886732	0.0887103129293085	1.72577921126027	5.689881111708973	0.1394135968086526	5.565906133829123	1.6352876890506074	0.22446187895901118	0	0.6974742439190924	0.006448727460656022	5.160107538913242	2.021644212270782	3.0085222025384497	0	0	0.4061589665849235	5.389110092688219	0.0378989492943824	0.1789428546096981	0	8.90270709834146	0.0278425563562992	1.5504022554160757	1.3504499288859464	5.6615371937502035	0.013245548720513574	0	0.6384343552362252	0	0.028347675542072227	0.6940037590027832	0	0.007333491291570154	0.005051749607242821	1.717721407111323	0	0	0.12918474241587977	1.5006335161098001	0.3778779958986615	6.178263352742958e-4	0.03308908596909734	5.828203651887436	0	0.34241988683679636	0.727078053195632	9.357514083812903	0	0	0	9.716187013846824	3.2482875075640387	0.0027092780402352195	0	5.200825747613417	6.160201370959582	0.27493324248094936	4.807684802106992	2.1050961359387643	0	9.137316877704352	0.34885933498171384	0	0	0.9314384589608541	0	0.0029868665529497306	246.4095266206707	0.15309790079554653	0.7729148625338286	0.8066974243560958	0.09416666893408687	0	0	1.1793510592336853	0.41846521414368343	8.686816338963549	0.32911797768201095	2.322777622164678	0.2647126877527788	3.866913741961953	0.22688659977889736	0.05002680368319207	0.4510920291297352	0	6.676223725408803	0.2033490759568011	4.7706948242119545	0.019586007910566684	2.225807942335253	22.786504115944286	0	5.435329053070528	0	0.9232424085136841	0.3534990401531999	0	0.6937540902507323	3.283215405352466	0	107.47093121008893	0.054924079956159715	0.06204493874345831	2.2429474102900913	6.3738553869264	0.43233352463429603	0	2.65310492121099	0.031430514649636726	9.45742863036319	6.798882382825166	0.0502067221518615	0	0.006913416511140697	5.853897473911907	0	9.495765428171245	20.168388319596115	0	0	9.094505577097893	0	0	0	0	0.35455866380011275	0	1.6377135884296894	2.6082141124281293	0.3326167330776164	4.508103899856375	29.980830789317665	0	106.51321121457772	0	0.0034448257973925603	0	0	0	12.092654218844082	0	0	0	0	1.5518040844129546	0.562901835226237	0	0	0.14613890530483983	3.284820483496952	0	0	0.8000817845997679	1.5283267255589537	0.023288669835274126	0	1.230148716571422	0.16228173115363076	0.016968762035434536	1.3912039866708943	3.102933844881119	0	0	4.823831471457351	0.20773432695075134	0.16194572590981796	0	3.0251153413353595	4.925671840324853	0	2.086025578609702	0	0	0	0.2840217693989008	3.91899595789069	0	1.961679249621871	0.14747962920671912	0	0	0	0	0.06396853146261788	0.11762399695267597	0	0.21215126025057732	0	1.0473332095117374	0	1.4092279533524377	0.009348453501704714	0.1847750679823493	1.376022583151506	0.7081268790002879	0	0.7048536651939898	12.207528580121037	0	6.907627768142501	0.11758488889650197	2.1441443481682185	0.29336885179403766	0	0	1.397236768015545	0	32.868424705718695	0	0.1616418258776509	0	0.007658342951755603	0.01283744304063017	0.06434791681908887	0.043910622155166674	3.6096237726918505	0.6044200435126864	0	2.0193085191136735	0.007426006862878221	0	0	0.7068376369848949	0.863478568491101	1.3951399371105262	0.003153439617751145	1.9407959497191536	0.34791554435584104	7.830775186791313	1.5366076072494188	0	19.02657875404964	0	2.7204319295208643	0	1.049306339452176	0	0	0	0	0	1.3912903185358771	0	2.6622814328861253	0.8070799629677974	2.6168522655376707	0.01727862072928744	1.9521282470144807	0.2335625395782203	0.0015273292860252228	0	5.879706440219327	0.002661069607507242	0	0	0.03261547798045894	0.07481947946031756	0.024610727267760084	0.2119379842180855	0.021722251960954106	0	0.1167917648644501	18.551044567520254	0	0.06927365589753516	0.4524329849398427	0.6495551367307134	0.06926828400926677	0.07542123374397751	0.02819924655839723	12.335544402641167	0	0.04143746482015805	0.004059227662156379	1.4455404117086452	0	0	10.771158893342449	0.0201659023134102	0.19080918477608577	2.2667749956579235	0	10.200149896454906	5.347040528357044	0.2566234391347037	1.4109253704468212	0.029653100228923965	2.0500561064620983	0.03557908962150024	0.2575678834299387	0	0.5524549340170947	16.4028513184421	1.0385190291875854	16.62822782953857	2.9541929767972936	93.4851670543579	0.24335711096605528	6.230728520748985	3.536561508377124	0.022481955681326014	0	0.00468393927259102	0.01613100487309398	2.2186257285030146	0	0.13452942150304423	0	1.639969125801017	0	8.07938974836059	0	0.03952937602507963	6.597119588304987	0.00998577340291711	4.572562847374132	0	0	0.049913389229261786	0.0053271095806126465	0.03983062854349729	0.13198431273344277	0.011923673325614038	0	7.117067325070116	0.5934200247715975	0.1748439763825155	6.450547452062739	0.03942654970320094	0.49093088358829506	0	0.030296072316194668	5.790538446551985	2.126798157958752	0.05318726939206984	0.48128760852287134	0	6.165053590682655	7.099209350324996	34.455770579424104	3.5136154483065507	0	13.697699600979028	0.7085565961857999	0.6863068832612859	0.4617157406492763	0	17.452604476702124	1.7779217348363023	0.004340830602387475	0.506290760623898	0	0	10.611184339172246	0.30647945177784064	0.0032529677775318933	0.2697166825871601	0	0.3625966994066572	0.4596294706687839	0.10852640883004312	0.39897194055046786	2.8989262818576567	0.439254963553457	0.07558485782349399	0.523842480313511	47.60568635149398	0	7.50533365171067	4.053810819171797	0.07927732589950963	0.5100237725799047	0.3241734304282389	1.3199039959934875	0.3454115729649746	0.05962928747024318	1.1071325238089278	0.1996081877723519	0.24204077589597056	44.15878840060899	0.030772188901992948	5.724282228216554	0	0.026115772773521614	0	1.6015524451761443	1.768412234652105	12.655433631722127	0.41186360429825214	7.7067132276393195	4.929726803960946	0	0.12611451756924283	4.670006322114304	12.581506975634012	1.0296675320695403	0.02284600457607961	0.9203645954651375	6.653406169091406	8.161295788562594	0.006278514252906413	4.36727536748771	3.437838803114211	1.637296994619039	0.04329654252300434	0.42855750793965547	0	0	2.085484734870554	0.12770935477932915	0.009996612286806124	2.5288943679264366	8.016771144413891	0.42360866210300596	0.0015956620352186124	0.04936229336837357	0.05326681657360866	4.792189438872364	0.40815590892247783	7.331089161691981	0	103.30144078830213	0.0060794241216783765	0.11439337531352631	0.6619146436750757	0.28631663015945785	0.025479549772169482	0	0.9410428335752414	0.7613868946852598	0	1.426164794675896	0.2022690237378884	0.03310767186273286	2.5672283928944353	0.7185767192811024	0.45715634803220323	1.9663051007952308	0	0.27542610628782854	1.0722760912940563	0.1484287146772716	0.05540749896033874	2.055140538081435	5.784612644633106	0.5648165467672351	25.941005259336162	0.08705841383682608	0	0.5555314485225642	0.003124170943796046	0.05431747639227641	0	0.03035269832868679	0.6187126501709453	0.0162348733078067	0.8987449830691547	2.2109215220062044	282.8007989257397	0.1359431677254324	5.859621408817087	1.9064525915296497	0	0.0012098419205165383	1.6053333809356911	12.635310914888821	4.62767562802621	0.04140397008027916	1.9725047286159734	0.19330127565612754	60.49545522919988	121.53470505309907	0.07711154196512632	0.004048632553779106	0.8067919724008089	9.34816795582826e-4	0	1.1298702400883451	0	0.16325862590739076	0	2.086434402182783	5.0382742877827225	0.8163290121573477	0.6093453021325638	0	9.204949427013299	2.0305782396132477	0.1255676202409521	0.005287762788757998	0.011942012482973751	62.0185847039435	202.93313506968542	0.652695255311178	0.13949832393409292	1.7438730747557702	0	208.74377796042654	2.2126853507923037	2.025823828328021	1.7601569528676346	5.204442329615165	17.655706892434466	26.667898954252728	2.8772121922112706	1.9390815178893124	0.019373465278524894	0	0.41105130019190544	0.025297292620723347	12.073631196348156	0.04840294954324401	0.9490157135799955	0	11.550686389277113	2.5668152914949705	0.04404656351619078	99.43160670370948	0.021924169719055153	13.986114108854393	3.0424419367753246	1.256268463640776	0.02135779809304581	0.05723003016289218	3.734366219042005	7.0448348767087765	7.435665246553274	0	146.22728871463497	2.935024824480366	4.503269328611497e-4	0.24223024029980306	0.0936107335717369	0	0	9.272530055891485e-4	0	0.09005300235223884	0	0.08710742631470748	0.30518382471848055	1.5211491340108563	0	2.2229519786612535	0	0	0.0014506708732083301	0.15186731868168668	0.1445516299452265	0.008301397841362199	61.34169134946179	0	1.1916282323207423	0	22.809374996296107	0	0.7396690716139699	0	43.44076386123234	0	0	0.27993890567628954	115.90989817387549	2.3314839054195096	28.099233527300978	1.2845144184747892	0	0.04525350618524791	0	0.00683869263328523	0.16516726641028975	0.2504714536879438	0	0.3525481423902003	0	0.8245211551094443	1.3997195839548153	0.554236973955125	0.5512897961154015	0	0.05364929472659472	0	23.030628850560053	0	188.88578357494163	0	0	0	0.35949130854098127	1.474728498699418	0	0	1.4388337770742012	0	0.473121668956312	0.043365014817016975	1.6716939903043129	0	8.35149333514122	0.6561994710223765	1.6711062914271588	0.005852521196096386	0	4.000937480092499	2.7487861708244985	9.690323407353613	3.5096684426304305	0	0	0.06062615623295292	1.0186315775703687	0	0	0.22572126399343395	14.71273448184599	0	1.8501021742910095	0	2.3400562519182215	0	0.22331006556652927	0.9459794008934252	5.771306633791741	1.9765922754316594	2.72976445758097	0.006367135079175292	0.6139700993895985	0.11586560297794295	3.470231762039409	2.7824155875323546	0	0	0.7343169498143334	0.07628476075015367	0	0	0.5227783377712393	0.01090689748150231	0.07629792691528141	0.14102593892413476	41.91238421661749	0	0.015217562428472994	0.551046979327254	0.31403381775277306	3.3011868835780116	0	0	0	0.0030432505880536305	0.11534773347609668	6.639653415532927	0	0.0470037414723169	0	0	0.011659506489440604	0	0.5415204122583948	0	0.08727940543872469	0.23535236302420967	0.7684365280546438	2.5237037971473995	0.0068416031656293504	1.1536947448020252	0	0	0.3566040778815331	0	4.242661621017972	0	0	0.9069259548016956	1.2691010197525565	15.34948415012468	0	0	0.13825494559722926	0	0.03242766833281793	0.014475120777575	0.16454225380166523	0.17776538380619797	1.4129784149062987	0.07762426488975249	4.500366762952237	0	0.003976345298377698	0	0	0	0.0349678557249005	0	1.1078725393475362	0.3321338756928178	0	0	0.012914700220483216	0.08682635577525205	0	9.532243593109853e-4	0	0.12723478403979102	0	0.008549853757801769	0	0.011741572072965218	2.85908311749293	0	10.544793488280416	0	0	0	0	0.028653139583913183	0.14823910514155608	0	0	0	0	6.874870924964572	3.9037825227248007e-4	0	0.01862164901295546	0.0057449017355054	0.7173203552721823	0	0	0.0072496358906126435	0.053344484514713526	0.182073768311284	0	0.2791920022127583	0	0	0	5.564846872754907	0.0029761019829483	8.359660616756821	0	0.03010351981934903	0	0	0.002747654848325816	0	0.17101361259077005	5.628031855671631	0	0	5.110153780817807	0.945850216459399	0.0281730383842677	0	0	0	0	6.272990528821951	48.746954640904626	0	0.01372962178579731	0	0.7924367853859074	4.1337967091127465	0	0	0	0	0	9.232473613980408	0.006355692452694134	0	0	0	0.034852585032098746	2.350540740484204	0.9196350637659493	0	72.69283917399115	0.7823047115937701	0.02962936920557242	0.019135354939571258	0	0.0011059703875839274	7.146858884974398	0	0.09466171060966608	0.22655743167053968	0.15144576517545066	0	1.4875500505126404	1.9958022056304312	0	0.033901088078768446	0.022520131866894576	0.1809908653212448	0.5326146849965548	0	71.95379584927193	0.11679529420003713	0	0	1.208769389893314	0	0	0	0	0	0.8409872203500681	0.19965024619056854	0.005093267913441333	1.656673290413347	0	0.06430111833412953	0.8179898903124885	0	88.14716768917629	0	0	0	0	9.570199573090736	0	0	0	0	0	11.814793457830039	0	0.2543765984241663	0	5.516735040247937	0.6880251318566832	0	0	0	0	0.08348823202023428	0	0	0.09995934167261515	0	0	0	2.092942001204707	0	0	0	0.024437268576403565	0.8818555694824401	0	0	2.7651332286010577	0	0	0	6.086094508992191	0	0.7207834966823853	14.669508929338509	0	0.367932933077043	0	0.2611936121401126	0.024356484217473308	0.19797822541549223	0	2.2060422664340735	0	0	0.00555155329080925	0.013243564665881979	3.5724379060721465	0	0	0.0550866278563415	0.13901578256199387	0.022840102740746087	0.06062421611646308	71.14249461603168	1.6272522277808854	0	0	11.564842810186802	6.692947639420718	0	0.7360169632418572	0.017343737474263765	0	0.2086899112770019	0	2.448819298203627	0	0	0	9.21825194351329	0.011490633059709068	0	0.0391371298282171	1.259852577159526	0	0	0	0.5580016805607952	0.11138074793326794	1.106057964424573	3.302083299752497	0	0	0.6417329942800523	0.00790116512148598	0.10824441443367788	0	0	0.7901842253658485	0	0	7.564057433071507	0	0	6.75182908116765	0.42417020585985465	0	0.02315412798466102	0	0	3.3698980711620448	13.486887108217845	0	0	0	0	4.7643000694957385	0.15750719306905245	0	0.5053514158420253	1.8681414037720114	7.090026390931302	0	0.12365599679640295	0.11221441781323077	0	0.005193188705399595	3.895307167818879	0	2.3064290809205064	0	0	0.356698834874959	8.309971767865466	0	0	0	0	0.11300699051517156	0	0	0.0451783534539745	0	2.639225006251585	2.528121809006681	0	0	0	0	0.015704091955493445	0	9.18587404773279	0	0.040042589542313455	0	0.15748848897297488	0	0.26574703249001536	0	0	0	0.011808810152018045	0.0010367378162712457	0.575616029239477	0	0	0	0.21869625927850844	0.7312236520674555	0	0	0	0	0	0.3024275531405185	0.009133052583440682	0.7366110043744173	0	0	0	0	0	0.013054666997818872	0	0	0.23939983644390309	16.02107753142345	0	0	3.386168903292941	0	0	0	0.37303002783913547	0.29388913584551885	0.35971220102815654	0	0.16227068670860284	0	0	0	0	0	0	4.861564231973335	0	5.474708209052026	0.11920815259469564	0	0	3.782442997898515e-4	14.841133200411484	0.06554042825013202	0.07176692540475621	0	0	0.020489927626750427	0.1143547854944891	0	0.24483349270099428	0	0	0	0	0	0.552259010082686	2.8920007766258036	0.001088454095328369	0.047559998767847285	0	11.639849038756696	0.03560774776859771	0.0036069695540726214	0	3.5602968205138836	0	0.25467317631136277	0.004651167221286133	7.713060195014184e-4	0	0.05776351927488094	3.2588268708172095	0.2070016032309982	2.9609062472783556	4.115674914833067	3.7719592150221	0.035550477567120264	0	0	0.6830300360102064	5.579781942047538	0	0.0209330055345501	2.4945593236991344	0.3363732010164717	0.14407502071063788	0	0.07829447660786194	0	0	0.9391295084656046	54.51047767632058	0	0.06275005116044542	0	0	0	0.025575365261622247	0	0.16427050771776486	2.103976701673442	0	1.1512674547642796	19.156570711998913	0.004698001419242174	0	3.8104478470798973	1.2543057466248377	0	0.04531729252149057	0	0	0.03128592983348482	0.027360061181936596	0	75.05844288927278	0	0.006324775571173053	0	0	1.8283709714997094	0.43393392740823605	0	0	0	0	0.2727074804043535	0.8179529590790101	1.0414548769244476	0	0	0	0.005541983747104278	0.021696696370411803	0	0	41.33673262399077	0	0	0	0.039635701304286355	0	0	0	0.42367310795345686	0.20671051977143198	3.0079002519702347	0	0	0	0	0.0033077325692372882	1.0430748793255322	0	0	0.025987568032948053	0.015398735154597283	19.303040092648665	0.22259990549038386	29.668236692067428	0	1.2033896132401034	0	0	0.04971070393301178	0.01842342940392334	0	0.967827859563027	0	0	0	1.520604666163802	0	17.993374296381994	0.022967071308558837	0.05855234285392589	0	0.06638438090582881	0	0	0	0	124.30852367686853	0	0.06166987052506029	0	0	0	9.326043681350047	0	0.03164425114868579	0	1.7175859447878539	0	0	0	0.0023778720270407217	0	0.061152933547354044	0	0	17.34947896955712	0	0.30858487073272156	0.0393521599867798	0	4.580544267696986	0	5.804552631574411	19.265774213754586	0.9344211333155462	0	0	0.10652935443030073	0	0.22023243989923869	0	0.4959521182987444	0	0.41742708256567407	0	0	0.2145583979524007	0.36319227624475414	0.015012146652420085	1.001158956415583	0.058455562121935936	0.017340619320625285	0.3251702780935468	0.007233415504330205	22.946849479403674	0.6587858848024306	0.02727355215837992	0.0089680020667856	0.011117067485153793	0.1512743472259233	0	4.805217775053003	0	0.007006421880452342	0.541341123227974	0	0	0.18305183790771865	0.015339007236195022	0.007505436138321571	0.043410924787809356	0.016237656144982203	2.47313958153471	0	0	2.062582114112718	0.0059747288626455	0	1.3529823439363318	0.022972143607516232	0	2.792804103506998	0	0	2.7039560485316625	1.7013533444786086	0	0	0	0	0	0.0047647142546576905	0.11582625027435997	0.04900173178430436	0	0.06715729416502134	0.007585118516626539	0.24201436256320635	0.026941809357875504	2.3435409296541496	0	5.134263125819703	0	0.1977783949001642	0.050940415608826166	0	64.20561340118104	0	0	39.963934455712476	0	28.787948941919645	4.426814699603805	0	0.007900812091455083	0.5959663897719948	0.0032611009683004536	0.6925746328315399	0	0	0.4614389200272707	0.04704449111401771	0	0.12222310559546881	0	0	0.98974930268935	0	0	14.18213211561084	24.599330049043832	0	0	0.030421162189274494	0.7036173562818578	0	1.3574137343920631	0	0	0.009534361138488127	0.09107338041762268	0	2.5457008969051063	0.998188006817287	0.028825275397239242	0	0	0.004273480482837648	1.806946343314573	0.005137438818659661	0.2863464561978446	0.49443539135928266	0	3.683250982280106	0.34561791597377683	0	0	0	0	4.132059654441021	0.021061919500926923	0	0.009622772933111461	2.652863275162037	2.2891471457952597	0	0	0.0829499618676236	0.1661174547640682	5.502948405151127	0.5793785482535444	2.983813443350937	0	0	0.01029386863539738	3.898148374874063	0.017775908864563775	5.252319071847214	0.0016927016265625443	0	0	0	0	0	0.0022036847962271155	0	3.4200823009249004	0	4.11965050258984	0.03738634714707039	1.4170447246783904	0	0	44.41136562908098	14.084531022165487	0	2.613809627139311	0	0.04892863182591483	2.7921202942977925	0.013365689751992154	0.3042340160511367	0.06534666497370886	0	0	0	0	5.743577470646	0.05640042738069535	0	6.053904675016496	0	0.01011197320402906	0.8003807830467745	0	0.08265507056398784	0	0.4527779733418889	0	0.041567483643360645	0	0	1.6848660731881018	0.003002276400197905	0.42249856389607243	0.002073548575469127	0	0	7.430537319730586	0	0	0	0	0	0.6308699489981617	0	0	0	0.01571982955330234	0	0	0	0.9607418041645849	0.05947132581351666	2.567698900287192	0.00599800011128883	0	0	0.8681583707241324	0	0.002814792432767008	1.2392546559226683	0.1744468755673617	0	0	0.8781913389914359	0.009543142877177963	0.01011602262121603	0	0.43023862632325105	7.233046334798884	0	3.967515812105865	0	0.007254373539642209	0	0	5.838777005195818	0.09841551435584038	15.069815195371152	0.025671904096814198	0.042660573080544315	0.06509345202771084	0.552012722431393	0.6146646677473522	0	0	0	0.22443689963718091	13.112251355211793	0	0.02608853281482092	0.019715472786136272	0	76.95031954178414	0	0	0	18.039136157339236	0	0.4509699423065369	0	0	0	2.9471345903142696	0.1458375879743144	0.44073421296409304	34.29392977820241	0	0	0.5103025821992685	0	0	0	0	0.8690617837522546	0	0.029266480539367132	0.06424104878202166	0.0773526139190097	0.0025879299177329384	0.9895636246502186	2.543189075892069	0	0	0	3.475630698599212	0.15451330243292577	0	0	0.04129567384840173	0.3709415547521501	0.017093803898966933	0.08259134769680346	0	0.17210306402472292	0.009520193572674501	0	0	1.70165483298486	1.5720943406146857	0	0	0	0	0.015856176059797007	0	0	0.20120622117661485	5.932419059665199	15.030704408580391	0	0	0.38233519158618207	0.004035512241974901	0	7.392588446029076	2.0340588122736074	3.177597721784343	0.25522454955812773	0.4419486169211266	0.049025527880703156	0	0.17718244029945512	0	0	0	6.172206257540082	0.18757933297740315	0	0.16850397886302287	1.553203091525867	0	0.02947625861291152	0	0.0668789997802028	11.748166654540444	0	0.15958296041476272	0.02911229427376625	0	0	0	0.053823480748434314	0	0.0952994208670742	0.049248872140051865	0.6098509458168782	0.24949287537052017	0.6582432587503955	0	0	6.105038362179992	0	0.33690705713990016	0	0	0	0	0.11653871402824442	0	0.007831875073915149	0.04346806180404528	0	1.1042235545105146	0	0	0	0.5534525052233372	0	0	0.03342685735706166	0	0.013065470327978146	0	0.01202639370339081	0	0	0	0	0	0.09831064237519806	0.03343633836037746	0	0	4.1694484756980685	0.0471290179687783	0	0	0.5030670708929054	3.9964747275987373	0	0	0	1.1842199254117844	0	0.5197229049309398	0.3360171099465294	0	0	0	0	5.2233077032947435	0	1.7527011880723633	0	0	3.607841948493101	0.005007591623778212	0.046631876429023264	0.014513138166353924	0	0.14864761671348853	0.025830909696572424	0.36211939849394226	0.08987449830691548	0	0.22810639243918496	0	0	0	0	0	0	6.381511207955911	0.8356714339265416	0	0.0101836025926547	0	0	0	0	34.07419859415907	0.12305363633880043	0	2.0381071228424235	0	0.8083696883351267	0	0	0	0	0.009157900823399496	0.007063516634131829	0	0	0	5.259196406958125	0	0.009930814074966652	0	0	0	0	0	0	0.06303282156090406	2.018620924430701	0.0021946591299565133	2.71736992822196	47.578146571903574	0	0	0	0	0	0	13.020328639074098	0.03340160094802724	0	0.001644300496734761	0.060186547113293465	0	0.1075838937380936	0	0.010209473176608325	0	0	0.534845272323204	0.2611936121401126	0	0	3.1855499650575725	0	5.932191868371554	0	0	5.518448675929351	0.015069718375562997	0.15189496385238146	0.19478973985147657	0.011999733673918038	3.6160414787200024	3.905410312388626	0	0	0.21019450718979998	0.029353930182413047	2.352399693455926	10.81018352556028	0.020453586761897312	0	0	0	0	1.7590665958294553	2.6237668355784987	0.024041886528736397	0.034621935900625796	0	0	0.39752517240117163	2.54205858771848	0	0	0	0	0	0	0.08066974243560956	0.023697142243213107	0	0.7002905207130192	33.048058070305736	0	0	0	0	0	0	0	1.9160471098315954	0	0	6.009870184965286	0	0	0.2566839676651885	0	0	0	0	0	0	0	0.05875365829698207	0.767155681380669	0	0	0	0.017843398125010717	0.05801446043925728	0.0035510497915265523	0	0.14862725280582786	0	8.758461143909984e-4	0	0	0	0	0.15756001086443458	0.018928288955133397	0	0.2709820046820031	0.9771820698918398	0	0	0.522402972116481	0.003456238525054849	0	0.002670150933481158	0.07876382788093297	0.05364929472659472	65.4216211251476	0.4196433473603419	0.22001961910845433	0.0715903139347596	115.25102722921459	0	0	0.10368107617640353	0	0	0	0	9.413860636232083e-4	0.6907346696049069	1.0045835301204207	0.04752165423780065	0	0	0	3.930516750495782	0.02835600952836052	0.08485032409733984	3.0912737489045674	8.193999426809938	0	0	0.003208161286450867	0.005455636042788356	1.6099385615469985	0	0	0.003190920950968244	0	1.038885021287563	0	0	1.6444624081622292	10.898417484522236	0.6757970816716168	0.010089471380740398	0.010866347656784623	0	1568.1379290943444	0.008558129678581754	0.018894579935053734	0	0.020842535999393706	0	0.16282511548697623	4.836681071799171	0	0.03984616284073999	0	1.0797006076335263	0	0	6.955753977476907	0	0	0.008192680055235728	0	0	0.3572284351896085	0.2552542609187848	0	0	0	0	0.8151404593389685	0.0050231443286168536	0.040133471497697734	0.15937636360419666	2.4284734222970292	0.03686683250330585	9.23947849878778	11.317097311577598	0	0.054644028250573615	0.005081850655789636	0	2.7365940966245166	2.818983365997737	0.62324396006471094	1.8655441680799074	2.127936312565572	1.2750492158552305	0.010050476038357178	0	93.02173352835834	0	0.9497792293117874	2.127041805359137	0.07742788161767566	0	5.402732583765018	0	1.729839868227941	0.01841575457392795	0	0	1.6047925165636414	0	0.03933203199964673	0	0.9046209964539996	0.031712352119594014	0.06345396667514192	0	3.5539330753441836	0	51.10663999777314	0	31.340770921377555	0.15031288287900052	0.0026346634992975774	0.3499236320953618	0	0.18294463959552154	0.001411170059046304	0	0	0	0	0.04468458536075714	26.84786785077004	0	17.825015367374995	0.005148732687481255	0	4.108486570292163	0	0.011935745893949119	0	0	0	22.331042104259673	0	0	0.46656484279381577	0.21276425831647897	0	18.917499289399892	0.020086795190255382	3.2737421177528443	0	0	0	50.946355405021606	0.030739343836393953	0	0	0.02428495193692166	1.7440742070051287	2.8683943531684686	0	0	0.3433486130921021	0.0018293442657803087	2.3725785348630937	5.592582781233743	0	0	34.58941813126717	0	0.11085406841590484	32.62899010705085	10.072485308669025	0.13373419708695417	0.010449185042872846	1.1335133039670269	6.768266637132163	7.3678364757856745	0.03749064010670852	2.639225006251585	0.6647672008227676	0.11539074558888723	0	2.2219702562235977	0	0	12.782752439917317	0	5.27845001250317	0.030614657579659258	0	0.6884296595839785	0.6551078621657008	0	0	0	0	0	0	36.57537396228522	0	0	0.01957795343432863	0	0	0.009010806941441919	0	0	11.864324871909856	0.8037639791766191	0	5.277255210821833	0	1.3482316831325873	0	0	0	0.6110438967962291	0.15672278145505106	0.009405748692492352	0	0	0	5.358426527844127	0	0.91865971171635	0	0	0.5441695498700216	1.8114388299256459	2.2939240659571856	0.008209288552407438	0.40362930258651963	0.00483189625693672	35.29856890997109	25.774406724222494	0	0	0.3805761469275824	0.7961870094605608	0	0	0	0	0.01662516966502871	1.1551289651248278	0.2911948545390798	0	0	0.10921261697077406	2.079774209684489	0	2.5849220932447627	0	0.6916194166657001	0.3543377588877952	0	0.17331837825910923	0.5376284816570498	0.5878622101899603	1.6182787613130099	2.7870915198468733	0	0.436208635014138	0.31947258431591	0	0.10790058333608189	0.453018126606805	0.6470533816227615	10.833393096241997	3.976860977802762	1.7344806190481368	0	0	4.741373771784417	0.17668672603802577	0	0	0	0	1.030822028166236	0.47430648387566693	0.030185741792225367	1.2920859642050269	0	0	0.025527949494402156	1.7111150513463982	0.4417303959348829	0	0	0	3.18383012147511	0.129702744806007	0.2335940555761771	0.5653071464797192	1821.072691154197	13.876802795691637	1.7187969193140429	0.0027224423484859	0.5517945310455475	1.0786155765321903	0	0.03184943721521185	0	0.08494089873877592	2.3923082893172474	0	2295.665853135678	0.030435124856945987	0	0	0	0	0	27.46489159076232	0	0	0	35.003853782368374	0	0	44.2519903896629	0.7363825677486391	1880.0928899715966	0	0.054182646015583064	0	5.987255889192623	0	0	0	3.8849541729160473	0	0	0	0.043143939763421124	2.215170410994918	0	0.9523472164711213	0.24443059398341102	67.18946017388058	2.115075522414113	0.9049543266062241	0.06232938933519516	0	0.6065264465841735	2.5745980537490647	0.00800851790846269	3.866306338220356	0	0.5509409014675823	0	0	0.14247666155036595	0	0	0	0	0	0	6.467433783308726	20.62521157908542	0	0	1.240766848569478	0	0	26.057052992250238	0.020939615783396568	2.0013189513071112	0	2.727744063958048	0.02938970782584868	0	0.02036407778336156	0.026994228467318207	0.7100584881461357	0.00715845176175436	0.7319908503441711	0.03775344497131711	4.003877196298822	0.024208653596338642	5.108297405089382	0.2132171327397784	0.0723930529155824	0	0.0028317524758903864	0.037880907330517605	0.4566622751110895	0.010461083151690139	1.1615509872879575	3.854791620692018	0.028880892108915975	0.2726678334689609	2.2656716424605037	1.2053799978916073	0	12.08529960716639	0.027415859417578604	0	1.6836586084756135	0.07270371352580789	0	0.019761742894373737	0.03537976699056747	0.11646195966115665	9.529830208496838	1.2721444274737856	1.246723845833245	0	1.4230204238515738	0.03520805901965827	0.06389836500320027	19.70095405481822	0.12322513966470816	24.09083457660345	3.537062036023731	2.6367714652298577	0.007885583440375515	0.44588498228446316	31.66521925631595	0.2764509422409634	1.426386808417182	1.0333094031406966	0	0.0579004831103	8.999503150615789	0.11681614752352662	0	0	0	0.25393263573952685	0	0.02681569794953993	0.09757456771359892	0.0477168589220948	22.917690538596645	0.1352319210248035	0.012842405951156608	0	0.002367208067294826	1.1747564515925595	2.679683808439901	60.764708169981965	0	5.058800597158435	0.16527811556583885	0.03234872337459022	16.25508793063541	2.4432344986246766	0	1.029139398937743	6.072372255777571	0	0	0.12294906356379061	0.39859290131175107	0	0	6.482995234341735	11.668164578436626	0.34889476347731613	0.05147199977082023	0.07774371308808803	0.04680467851213769	0	4.605870320660105	0	0.2737928752316735	0.20585340560984422	0.66356291241548	0	0.018572816929129505	0.013490714613837837	0.014298129467926048	0.3001144549855102	0	2.011586990138668	107.54196815395969	1.968751385217874	0	0.008391613298161361	0.005145137203760946	0.11841543364890399	0.3248335304490026	0.3445880444059762	0	3.481698382352181	2.482701204540888	0.01955543610312043	0	0.2488018067303125	5.820727728149236	10.374432851849809	1.3601069818291962	0	5.861299371662936	2.1161980628220114	0	0.5684732750327223	3.873796728558925	0	0	0	0.535319368943803	0.012037309422658692	27.258507507174123	3.143934528330519	3.3302953934427078	37.42457212631957	0.07022560580574114	0	0.0565279344033131	0.0040013594184208955	16.01926815641206	0	1.0996770859381604	2.5035677036834056	6.364247655854545e-4	0	0.05191663987635238	0	0.24028165482505734	1.7322747076700897	0	0.02092474859011394	1.5681238213050601	0.001848815141763793	0.2015364433768591	0	0.2803827834337044	18.773942671511957	0.5002860711238183	1.9478188384260982	0	0.02520641969136392	0.8384089782790597	0	0	88.88345665386873	0	1.1268530685337117	1.0181726209110058	0.11480435510577852	7.268410111058925	2.578309194351048	0	0.019880197119262644	0	0.3000975623560503	2.079370958349473	0.27329748755958605	1.1641830012964034	0	1.3986401445559247	1.521515434817574	2.787457984767117	0	0.7340903128131269	0	0	0	0.05648256242084419	0.3088843362281078	1.4005028661174983	0	0	0.2615284097103967	0	0.012861678725429185	0	0.0033428753127560393	0	0	0.16085028085402323	0	0.06169856085794005	0.8460673465017043	1.0147010066144164	0	0	0	0	0.2965255596738785	0.03802754310082929	6.597973956974972	0	0	0	0	4.251367746419118	0	0.051553374757684026	0.10601203562281546	0	0	3.537393836338616	0	0	0.6877879972377092	0	0	0	0	0.9761707519895411	0	0.131043494495789	0	0	0	0	0.010611700748273544	0.004279893392846746	0	1.1979367585246623	0	0	0.23831277010627525	0	0.040042589542313455	0.17302160021414503	0	0	0	0	0	0	0	0	0	0	0	0	0.2758150223171067	0.06532252509008357	0	0.0540053982832358	0.08460673465017043	0	0	0	0	5.856180203693945	0.10044766838153613	0	0	0.09882344006269908	148.1762535729132	0	0.27037932021231836	17.882112824136055	16.19749198811106	0	0	0	0	0	0.10445267192534519	0	0	0	5.007313446576345	0	0	0	1.36863835463511	0.08054114116094566	0	0.19893868979942034	0.9843163724696758	0.10438493236059988	9.500654163336747e-4	0.34588204021944674	0.12251367811929993	0	0	11.683906363967814	0	0.02218177046258064	0	0	0.028378763508081557	0	0	7.110444808509319	0.044418004375497665	0	0	0	0.28450906715609503	0.2294481947476508	0	0	0.24800571587497364	3.889458740436215	0.022970651522324786	0	0.01774313419815936	0	3.7026500255431403	0	0	0	0	2.319247510429714	0	0	2.471378302170363	0	0	0	0	0	0.6140345552290973	0	2.400047771878086	0.009340168784008885	0	0	0	0	0.25816030653758293	0.02374806277449049	0	0	1.1753033408390656	0.6891962850400853	2.3136383699663425	0	0	0	0	0	0	0	1.3037779162009058	0	0.03874216040050559	0	3.763427264609949	0.32697499152895004	0.5270583470010616	0.003904562152884054	4.505079193804207	0.0017585209628447735	0.16692754515451919	0.0043476611776862755	0.00715381808475023	2.6312017622325805	0	0.13426581277058178	0	0	0	0	0.1738659153790647	0	0	4.06567297211252	0	0.9517633827351922	0.05784636545153722	0	0.026196751913904623	1.968863773751126	0	0.006256743168171262	0.012564835799751742	0	0.16556935900641967	0	0.04981072547010034	0	0.06694483055154697	0	0.04731396951985093	0	5.497120544988286e-4	0	0	0	67.90313922334353	0.1856560191284122	0	0	0	0	1.885210696500834	0	0.0060743743810259595	0	0	0.049200911357500335	0	0.18637939244514837	0	0	0	0	0	0.2989401404618459	0	0	0	0.13694863337891588	0	0	0	0	0.012860639364259902	0	0	0.9355012288756914	0	0	0	0	4.334186154100789	0	0.19023656108687184	5.545395065581169	0	0.08349348814161556	5.903886700072334	0	0	0.04047644027594755	0.1346269988469619	0.09822641694217392	1.950417080838665	0	0	2.4715693193790456	0	0.015432191752498124	3.3916958549130416	0.07194164840190452	3.679872643517818	0.5136862072005434	0	5.46991330632393e-4	2.9752361983297853	0	0	2.1682798413366333	0.11196196207200652	0.026636974504899172	0	0	0.08582291605244059	0.0021070526848604204	0	0	0.053998801532631174	0	0	0.08531702953722677	0	0.4082807690633051	4.176614051304272	0	0	0	0	0	0	0	4.953096951160909	0	0.009636839871385656	2.4190218117738435e-4	1.9713988928207025	4.130046853984356	0.0034910211376366538	2.104751715759455	0.024491423188207233	0.001786593335881346	0	0	0	0	0	0	5.320490764815142	49.86763855941208	0	0.0018283984967621	0	0.015726438582253307	0	0.022297629970630752	0.7518903991251763	0.011106733042237587	0.004115151859875639	0.00382893931442675	8.269337382504867	0.14187518815517275	0	0.0397545133585558	0	0	0	0.003858909043839155	0	0.023511245235853767	0	18.941147040103477	0.003869662014593317	1.9336218051547613	5.533620295685831	0	0	0.004182606982966062	4.494287937977015	0.06663586810871953	0.025501597262598243	0	0	1.2897744377742975	0	0.0029741497841873047	0.07248416575538075	1.7841116036292157	0	0.5558544174281396	0.050432249673827076	0	0.0647405694723662	0.004650188697703051	0	0	1.6966932063759224	0	0.103068505172076	0.2669919930829495	0.9852541741158293	0.04791601813334856	0	0.002994954022879581	0.23165250054871994	0.022147388941697765	0	0	0.031166820963560382	0	2.210350942735703	0	2.684856683119372	0	0	0	0	0	0	5.484525773625414	0	1.2774713712847607	1.4200497730962292	0	0	0	0	0	0	3.791398914894214	1.7049367536338447	0	31.207785979947552	0.26939602604602625	0.9269300552250174	0	10.880163352396558	0.9151249216868272	0.10638621575817597	0.012124799466460244	0.6380466559362026	0.022276149586653592	0	0	3.7959246042555184	0	0	2.5753541426530746	0.02380744206670244	0.4860236298558428	0	0.02460497120763067	0.10496575275514128	0.002569876691937801	0	0	0.005637931240239007	0.04302647981479559	0	1.261366318784074	0.005743408971640126	4.146893313279524	0	0.051677316172785696	0	0	0	0	0	0.5921408971749057	0	0.2576104048836075	0.028148372400327318	0	0	0	0.4019086980344841	0	0	0	0.031368068441576705	0	0	0	0.5762996660167035	0.3217917547102755	25.21151855106129	0	0	0	1.9975271597732809	0	11.301499612887204	0.021782817941003365	0	0	3.0968293818989383	0	0.38175318527386914	0	0.38845981352958076	0	7.16502221472573	0	0	0	0	5.085410590661186	0	5.280721892060928	0.1530979007955465	6.382669347339386	0	3.961415919469727	2.413388105542778	0	0	5.1823503453128374	0.05784366222402885	1.2382475190411648	0	0.0278425563562992	0.15990623342308397	0	0	9.05983261199923	0	1886.2856970137216	0	0	0.5789825273729883	0	0.40269159681967776	0	0.035654415852173854	1.5879347924602552	0	19.325085904462668	0	0	0	0	0	0	0.1914644704968366	0.527845001250317	0	1.5516046502518737	0	0.021928084749362132	0.020243957345479416	0.04892863182591484	0	0.034966991382016255	0.01945364506085361	0	0	0	0.5545549068060416	0.03263714939439945	0	0.014205340248944104	5.068866000772945	0.028365106740272088	0	0.6249031930870678	0.05608248506782626	0.017370144933089998	79.97643356537908	3.7814557879796133	0	0	2.0018185761051828	0	0.035462207381973566	86.27323269238724	0	0	0.01189719944956309	0	1.513517395468136	0	0.17074733591846003	0	0	2.884649027777759	0	0	0	0	0.030055501548626257	0	3.4273124952776535e-4	0	5.253540690923785	0	0	0	2.9632365243884	0	0	0.12841305938729689	0.07540642875004529	0.6514095209669855	1.9457732399820464	0	2.4463519548507127	0	1.4230492881848942	35.46208625039701	0	5.115355175894423	4.600558176398777	0.030817348054534704	0.09621842072368234	0	0.07894991647230995	0.093018451035695	0.44343254153619743	14.747841137328223	2.9203645816491526	0	0	0	0	0.4346640200501692	2.5070647193623654	0.6995501109704155	7.984218114202075e-4	2.012434892163776	16.892976963334988	0.018404254310871795	1.4769393026975401	0.02739821435061298	0.20829249460369703	0.006183232233682642	0.49184489157447764	0.018508276681898285	0.38706606370486957	0.012162606067878041	0	0.0674819731598936	0	0.13476629088541822	0	3.6428181756426565	0	74.35678721859539	12.099158581570698	0.033136210819814146	0.7385244552230218	0	0.5950944845826891	1.199817569744656	0	3.7003529556905472	0.8893122640197861	0.003064682177846794	0.5463277304393086	0.14331988605840185	0.7561212307795385	6.916913300119959	0.015490851985883156	0.6374833556420217	11.251387711761232	0	0	0	1.5221443717111258	0	0.7007717652002229	8.35974464828618	6.003621825818413	0	0.039234725269754356	0	0.005663572974788809	6.332672487335716	0.24931236516460875	0.00742288957345547	0	0.0695899549070666	1.1124475295167973	9.231469219031958	0.008093065024967485	1.3191161594059608	4.727360981433368	0	0.00268919588501036	0.005798022015176608	10.339878325086154	6.39445788640994	45.58795542518526	0.4785492171035083	0.9506885775207323	0.24027594112116343	0.9823781967714232	0.0692609648486165	0	0	0	0	8.192654750129243e-4	0.03045093415093818	0	1.1336996451315786	0	0	0.26471268775277873	0.524372573503323	0.5009600212624534	7.846203036986857	1.6179184723040994	0	0.04160660598090734	2.2834364424761815	1.7101361259077001	0	0.04287780684259365	0.06912747279861463	0.13509087008017315	82.33792057883375	3.072302468667386	0	0.6854582789010502	0.10170326423630535	25.699050118914407	2.843113633343983	0	0.8590723638539526	11.515305278107384	0	0.0601456038839647	0.6803661413162106	0.010515030959485638	0.003476897939731334	0	6.5154292775561755	0	15.551733993138376	0	0	0	1.5948285933102895	0.7956886127695922	11.251120871948372	0	1.08700520445662	20.17999791993817	0	0.026748564900935023	9.026767944435093	64.71139978652273	0.5486312602494345	0	6.757520388551507	0	0.02482842957299301	12.618678015052621	0	0	0	0.12260413422837614	0	0	0	0	0.4778536477508055	0.056458517055828925	0.7908232353258328	9.677158356255813	0.34684536904554536	0.05953807253160142	1.172085106846256	0.03691609090164013	1.2238615830238888	0.00707199149811455	0	0	0.44451187348600735	0.4236428232557815	0	0	1.0976292701356685	0.020971071562957327	0	3.083540428588268	0.18652750571609306	0.011441095182747408	0.010972660121966009	2.215543623102348	0.7431702670611241	0	0	0.012795085052015645	0.12335567477028515	0.6280397311640512	0	0	3.3073684022804213	5.723681039833502	16.129587960503773	0.17370144933090004	11.024083820554631	0	0.8785314463498506	0.011593003043260748	0	0.10776164289894362	0	3.3566934087390328	0	0	0.03807667429346602	0	0	0	0.03267333248685443	4.487664417353379	0	3.4060109271329555	0.018698115197087473	0.8344883219389156	0	3.5231400225768317	0.31241709437960463	0	1.1646026419920474	4.402948062638187	0	3.0842106177707476	1.1822986969370528	0.0451480740226231	0.7605730652880874	0	0	0	0.32000944362254224	0.7692054724436437	0	0	4.1796903300615105	0	0.5874604016440456	0	0	0.16762543882724068	0.03109885251826525	0	0	0	0	0.03469938685613348	0	0.02154338150814525	0.18731787650302564	226.63295081442982	0.2962955308473713	0.2576416834660363	0.0032399520024342728	0	0	0.18226282136501296	5.396574266370171	9.57449154303928	4.888448370426731	0	10.911067595682606	0	0.05803350030156095	0	0	5.474011101651112e-4	0.024539005747829058	0.09517119236752217	0.015191937473698082	0	0	0.251891845326006	0	0	0	21.603756966863802	3360.304531594516	0.1150475441892363	1.9645948480727617	0.004089077685201559	0.07612056625865528	0.06301784583708346	0	0	0	1.9224726988998706	0	0	9.066200967052092	0	0	0	0	0	0	0.0033763212995027245	2.9913588008862306	0	0	0	0.029035808771569162	0	0	0.0028515138266602628	0	0	0.24411279457557608	2.157583944102755	0	0	0	0	7.398250661444233	0	0.0022612285859188773	0	0.2906504085288672	0.032843253235300185	1.8443184444418672	0	0.34154045267441985	0	4.114551368399004	1.205192888731571	0	0	0.48996695857973044	7.392262876328023	102.8944685684266	0	25.109917538430654	1.9687336332058887	0	0.028121513266357537	0.0022698202328360058	0.8729171565105737	0.12049077841540834	0.01610749457267774	0.18099615838041666	0	0.41820250503884254	0.013143160057890308	0.010929481143386871	0	0	0	1.5293522387219451	0.032679370803706566	0.3177936220903091	0	0.6351891786989072	0	0	0	0	0	90.17723232530165	0	0	3.654280923026443	0	0	0	0.029609523680317516	0	0	0	0.007084079726731593	1.9595309776025733	0	0	0	5.085763231073297	0.02492642732151906	1.342148580029269	0	0	55.63943818585975	0.3064062014308574	0	0	0	0.02207315883396033	0	0	0.028229258527914462	167.76420126081987	0	0	0	0.2602052823064943	4.559050428344112	0	0	0	0	0	0	0	14.40038250595863	0	0	4.807563341325205	0	0	0	1.1250991012864657	0	0.040885104143088144	0.7990158657127299	0	0	0	0.012292532180664317	0.31007462735196695	302.4682862390176	0	0	0.2127167003714306	0.013978503985680332	1.159944086377476	0	0	0	4.3179772077002167e-4	0	0	1.1232320041578021	0.004281758812021313	0	0.3008061224790952	0	0	7.3170666842917225	0.9178693095537878	0	0.9468672241761892	0	24.76570006556909	0	0.021477963733615477	0.015452497123698476	0	0	10.770289343554143	0.16147584531677125	0	0	0	162.2834546887398	0.18264532915235884	1.344774567281577	0.00549451284600995	0	5.276502039596826	0	0.06926594848267853	0	0	0	0.20343596416600196	0	0.03290845076033304	0	1.0610265909564771	0	0.18979400253972817	22.671210280343427	0	2.98766492849148	0	2.063303322331949	14.121478276131457	0	0.0353232272111179	0.13193663526868582	0	0	0	2.417820706313783	0	0	0.0035002984167792905	0.14778634097202753	6.165467546437853e-4	8.490394847309586	0.016011234644952573	0	12.298251517905015	0.00964692173588959	4.901804965409772	0	0	0.016963552898969322	0	0.012078805477783186	0.03536255670048904	0	13.37526978395312	0	0.06232680656261086	4.272129730512191	0.017573849673907394	0	1.586545027823581	0.0167197499450507	0	0.022775383232722334	1.4879102134307467	0	0	0.0427671901206521	71.62903275796934	11.828443634979784	0.6803997974566018	0	4.427788301627432	84.86112652124696	0	4.758267578838571	0	3.1926884579518515	0	0.38553176766737624	149.50043137102142	0.01975914498948675	0.8096483413520033	0	1.9955019043656659	0	0.08954831638362064	0.439090644885418	0	1.0155415453387175	0	0.007157679065447401	0	0.0026274673572094192	0	0.013943232567328196	0	2.316361858434204	0	0.08146256545708977	7.5119353184243405	0.0017133009274274162	0	1.2493353329169115	1.5228709722273301	0.28392150716975495	2.0409315118917473	0.011761878104220847	0	4.075680837159252	51.30382923857736	7.9283164829485555	0.09654720412176297	0	0	5.790734697758218	6.698033159805159	0.03663370486765148	0	0	0.00934300642857704	0	1.3196125031257926	0.05251799091739121	0	0	5.849059062272807	2.930465277020637	0.015549426259132625	0	0	1.159726881401654	0	1.9845952093718788	0	1.8577751483693405	0	0.14168916299587836	0.2967050408122214	0.006655010867329494	0.2868516003550299	0.01825479099299961	0	0.7797143483036179	1.526990945309849	0.010534259229051364	0	23.758990103819507	1.9959239751365705	0.34165566704659	0.7921621997706835	0.01543541161128284	0.4083326803123759	0	0	0.4573510957461897	0	0.14409738392689098	0.49988676182404207	9.712194473414113	1.6954865128867767	0	3.6532494005041323	4.269056367679842	17.132183648213772	3.7113894338017164	0	1.1449102559493263	0.46642960268749567	0.12679984726288268	0	0.06569935142082733	91.70877211032213	0	1.7671314004321834	0.5240077859952563	17.640518627367957	130.17745250684644	0.0012478869417429268	2.5323605832114295	0.004378233025127667	10.414764101919733	1.3538928388646359	0.15203391918910591	0	0	0.03467217165075612	1.2505329340098987	0.6819965883170942	0	0.3636300023301978	3.862012908347429	0	0.012101565522779648	0	0	0.06367501923589729	0	21.300928613998625	0	0	0	0.013385925466983816	0.8930710879740212	0	1.6222759212739102	0.020808199037285972	0	0	0	0.09667117035806048	0	146.67613452439497	0	4.2759264238756165	0.031860914489884005	1.1906986122897607	1.248440091694123	1.7574655813800693	1.8627024267518384	1.9905455290978682	0.3880028367328461	0.06473384593870236	5.078821414285945	0.8656833546276906	8.192405917689364	0	0.33203769647900694	0.32087311450357175	1.4693861151546623	0.09746987520582373	0.014553315498282269	0	0.3646831812679151	7.3375939453565895	18.142440958549173	0.06997272581965738	0.5894415807887442	2.039370565235948	0.4868574595473299	5.967021455647055	0	0.0024551612043216225	0	2.6638802810953766	802.6662167560796	0	0.08516315453460707	1.9829297411349898	0	0.023138978725314865	0.09050572558972395	5.270170090914929	0	0.015360326217760269	0	5.373546897903162	0	0.09986525343685404	1.462783951921814	0	0.0413197979714584	0.5674386696152626	0.3635158970874825	0	142.88113830406147	0	13.146328333026764	0	0.7119707593591789	0.0022912314115639087	0.027212692431341366	0.30431216102597775	0.941226320432308	0	2.613140798264347	1.9827284939263898	0.06950789128099694	0	0	0	0	0.02733891085634759	3.9532181516635703	0.6336176903101243	7.003665180255843	0.03626498675530275	0	0.007091276685068022	0	0	2.599151394776047	7.602770574478696	0	0.7394153574700776	0	0.013851486402855728	0	1.7474149970507826	1.1494645948364821	0.0023979289335637247	0	0	0	0	0	14.63065001359851	2.4700595291110834	31.609538866636353	0.8552331955291114	4.0159904480674115e-4	0.1410544873562699	6.437698346616035	0.14213926189750462	0.37168466120040383	0.38391791597963676	0.001194106557216554	0.24658392915551683	3.045330976916897	0	0	3.521866654464199	0.26485262397537934	0.6691550007978779	0.8889155432356295	1.7918414627501513	0.31209961431364686	8.295589453012978	0.005466091975853361	1.67968834249586	0.6840878080248339	0.004160530071657113	0.61045365507085	14.266966519442239	3.924006274981311	4.222378067165163	1.452131074533075	6.945065307004282	10.725206950052378	5.386703184983148	0.04330837017361161	11.982468458744517	4.366659075135569	0	0	4.076727963547118	1.287834254703277	0.0010054362002982636	0.729586630244217	0.8423484975307965	0	0	0	1.3833280454598211	1.5985672508029236	0	0.34673531397085416	8.620517923863213	0	0	0.010962682914994186	0.036111313711922444	0.42993713723966737	7.937006706902071	6.913207152173756	3.981212767368473	0	0.4240481424912618	4.710157033333444	1.5514689816845988	0.016011792267339505	1.594341249975544	4.838282918936543	0	0.03465858005073622	0	0.33092000023343854	8.046710629202746e-4	7.415370904661712	3.9197209350702034	0.9201517714212679	0.9358522107932409	0	8.332712504334453e-4	11.008168705388199	8.902802408241024	0	3.843605609682388	11.73028191069052	63.70450056746294	0	0.1743608691207969	0	0	3.3899225148987675	0.19258321666818692	0.37228713583921436	0	0	0	0	0	0	0	0.2468133807024978	8.482548456494188	0.02734313830506513	0	3.062613791335225	1.6621195688249069	0	0	28.670960175414283	0.6690792042875641	0	0	6.253944385922187	3.978502524764369	1.0670315852592835	11.003852371266284	4.970778587260219	0.0030185741792225365	31.923814829157507	0.1787173733658668	0	0	4.072862706218932	0	0	3.839223134885107	0.9082338015521221	0.0287525325884319	1.5889973767007515	0	0	1.2031601007880939	0.3231844720449069	4.167895131588187	14.797727939705602	0.01347158886323756	1.724926285106947	0.7508623160036357	22.86217773773496	1.1136695612417287	0.007644966511839871	0.06288338386161317	0.0056268082294551065	0.056147780086427665	3.72527924750208	0.021841412477625517	0	0.018017941249119238	0	0.016019937979602845	0	0.00904491434367551	0	1.6753436754707616	0	0	0.13335450634906199	0.022168537136290144	0	0	0.5826757727458346	0.17042991741816685	0	0.0930347643382267	0	5.056446027981552	0	4.513030913797518	0.4950344991163103	0.060849303309998694	0.08779944161810138	0.03313869479363872	0.07067469041521031	1.527724732773991	0	0.0556413075578528	0	0	0.01341232368164868	0.012430796163012738	0.035210688056323415	2.0567656636068876	0	0	0	5.843117311904794	0	0	0	0	0.034820526302533614	0	0.12696047723755086	0.11048904797758458	0.11707649148955208	0.004635074060782601	0.015090294881281465	0.8159502491311756	0	1.0426548903791508	0	0	2.966658754768731	2.4541671099648155	0	0.008877802762268109	0	0.1359147233602386	0.038142380375076834	0	0	1.522615121189862	3.838806803542083	0.5003796256350297	0	0.25065404756027626	0	34.196978832357345	0.12527177887041135	0.3248212567371104	0	0.008499715219133638	0.7547873308939733	0.19875656041241724	4.641625402211268	0	0	0.07684541283844103	0.9793189115666712	0.15648302996855593	0.026530844023834394	0.009937511263282916	0	2.1560209331649136	56.833533085330345	1.1444371850143285	0.005816521674249406	0.046928894750227226	0.010729858945318945	3.8763690182866033	0.002022316842001346	6.2655617274397875	1.9305718542902528	0	0.23848418731189025	0	0.6223327629012579	0.3415940620251739	1.3559850934618616	0.15594383272283702	0.09094993592280515	0	0	5.87124469164171	0.5457656648730129	0	0.7570442879779782	0.6178922087031082	9.97036833906561	2.11424872783415	3.1603557918891756	67.07398699304512	0	5.233021709511674	0	2.0089878325544026	0	0.008396394844200199	3.392025515869344	0.013139253634927643	0.6538251834428128	0.04782691876904624	0	0.17933415528111799	0	1.90466775455037	0.001702332397123979	0.5693467322376966	5.291017750628178	3.4005399119010806	0	1.7788494686354672	0.0826556912210297	0	2.720607792985182	0	0.23185499399325551	0	0	0	0	0	0.8619190271749274	1.6549402811989853	0	1.5737377752600352	0.12620446117388692	1.9792460003899728	0	1.0280702059235824	0	1.0060671538696302	0	0.04142230992817876	2.433413881910865	0	6.734489451378947	0	0.3382513220128505	0	4.755305873933267	0	0.1278295442221117	0.10311748644648493	0.04558991287870133	2.2951338731234725	0.1983489348500911	0.8687984988409391	0	0.02100495051540152	13.645422445396543	0	2.6857479304194345	0.2140035490892105	3.728604696509155	0.11955382364026157	2.5648029368376397	1.1703076588099284	0.4601516669108144	0.13639931766341887	272.6665502021621	0.1270316633756151	0	0.9110251759942511	1.9122465190576863	0.015898636744809947	3.0734129661981697	0.5838357870726468	8.802856855311864	8.807768925209002	3.297921232050851	1.5541901157500362	21.55651594321546	2.090723289715036	5.806482192831944	0.006831559087422972	2.8952674987589626	0	2.237853535248334	0.09662736361686132	13.315436214897657	13.767655946055466	0	0.07805256032613384	7.655316564834582	0.5087224247220438	3.065357754395645	3.7815098135788596	0	0	0.01917875004542909	2.8541650448784885	0.05241393811167345	2.240389687144342	3.9946026734941595	2.196479447964152	28.92003798940139	0	15.381565530108368	4.98632785086742	0.3162602989082666	0.1018829657863887	0.3073101760089777	0.7136965651891404	4.3071793295000855	0.19478357997270362	0.6939627884922157	0.29203959005752367	5.988075307351478	0.6041643795413038	0.5168732311691152	38.627072247807874	0.8318758435462429	0.4414749414350932	0.4706367444299837	1.4245470837308316	1.2419975901064184	0.5149600643176274	9.403102193946234	0.16893057121457483	0.009051396161898864	3.3063421304079763	11.190422599355797	53.680657085255014	0	1.7219294458352608	0.7068323306498376	2.417445435000768	106.68766500102336	1.4616802777903413	9.09597822621345	2.068184682240094	0.02236159955556079	0.3009793008398196	2.0795977883766894	0	11.737033038112825	3.479639320769297	34.905660545780535	0.26880995434043925	3.5507852635693613	0.059534427938522844	2.067588855120256	2.0380184963529193	1.1748214456850727	0	0.008577745324044978	0.20077057070620588	0.3937509495111084	0.06709469755980126	0.4852397981781633	0.02391507646995621	16.224948223562574	2.200204369188474	0.537375273886406	0.9825813143557861	1.7049018542334033	2.0202809015323475	22.515326872796855	6.409394598347586	18.119771896936246	0.10933595759505377	0.013154893276213078	0.24679992121343428	0.5028758444968175	0	0.467653590871275	0.07510072701186943	1.0369906882321769	0.18186135588617658	0	1.3374478855041627	0	18.081207018565888	3.0229482121426083	3.9704498596660405	0.8013797089681188	9.137013015564	0.07989439043815896	20.05381055815349	8.77177511414477	0	0.25938242827142527	12.669924406958543	2.43015120408037	4.462697292424689	8.13386862355167	0	0	0.03583868573547957	0.04553512671730203	0	0.8827089571637451	0.020433103237676935	0.014970206181752134	0.0687166205394906	0	0.16370214017904547	0	0.0015662917678115806	0	8.911775860789755	0.07641662723373216	0.7885827077965782	0.46949880281697426	0.17279616490441976	0.07587559554552938	0	5.6691129227054855	4.984124674796192	0.03512675316226782	0.004069847146085916	0.05567634616462727	0.26060487924755577	0	7.642319389532531	0	0	0.05394389121990732	0	0.4926226563804697	2.4917464466213946	0	0.003299646863572611	2.8022904630069485	1.015879921575312	0.43821318817190846	0	0	7.597660727449331	0.23610979667678006	0.03588232049895621	3.4798831716885443	0.8677871322199554	0.06978219235156125	0.02799241339541811	1.4764226105055707	0	0.030072801941982346	0	0.14898795663061798	4.8235977684424665	0	0.8018947606203944	0.02634768184447048	6.658355609144074	0.027890863630734418	0.04981072547010034	36.97732931284936	0	0	0.9244281262896019	0.5921904736063502	0	2.6858123113701478	0	0.7102682428261622	0	0	0.034001040011317055	0	7.8896379259121385	0.052942537550555745	0	0.7280248497177251	2.5408807719709	1.146992921635824	0	0.9694148712032858	0	0	0.9182742061721971	0	0	2.7295884436754734	0	8.973875262919236	0	0	0	0.7304597598428907	0	0.23243913955814158	0.0742725451188072	0.24079089249906144	0.739904410044245	0	6.395964997696299	0	0.7855772063256609	0.0374160125727584	0	0.002036743977917924	0	0.0053246499604184434	0.43145454436211583	0.5849274759402369	6.187334149211687	0	0	108.51505902814067	0.4122249896613528	30.970803106853108	1.6075279583532383	0	0	2.285435268981021	0.001094192514008491	0	0.06076566165596433	2.756913953870087	5.447733636641529	0	1.9838864817119735	0	0	0	0	0.5253661431842576	0.274577756861578	0	0	1.9211844328756669	0.1917875004542909	0.6723247860753078	0	3.3261953425608244	0.05515535727350474	0	0.0215591411142229	0.04229180428905266	25.318188697400345	1.1516417108309434	1.4721902464572176	1.1941099271350757	0.10108109492021987	0.03180361068684464	0	11.542895304351566	0.06591251807676139	0	0.022835383467490082	0	25.22404307796524	0	0.31108231413219234	0	4.331523461268811	0	0.08705025045234142	0	0	0.20207707403814915	0.018939829453623	20.566965764162337	0	0.29728997212316105	0	2.099907684785879	0	0.05207718315972793	0	0	0	0	0.9769262703756617	0	0	0	0	0	0.45810382232864305	0	0.006655678839914792	3.080726372209473	0.4933425778923848	2.2618763104249187	0.14525855045360586	2.275801628673106	1.3866791238394076	0	3.1856359025987824	0	0.019926535431469033	0.14695871632566482	0	0.010904543378074508	0.041823102038518495	0.021638286272498312	0.9132820319734333	0.5504375888524706	0.02332208855432026	0.9741406260886677	0.46687280638641904	0	0.08538294322494264	0.00580525526654157	0.03136361749181557	0.20959471602393073	0.9039776647371235	0.009419109130976006	0.0068692438590185765	6.573758601860616	3.9774211774354797	0	0	0	0	0	0	1.5574991962905713	0	6.522790416537503	1.6634814244483183	1.342378366504795	0.06368358058302144	0	15.804386433553912	0.050929745224324946	7.157751471295957	0.17196027681366927	0	0	0	0	0.0177663091951026	0	0	0.18550994064084786	0.02909313514624156	0	6.155542495308292	0	0	0	0	0	1.6997370116534083	0	1.3106727515703855	0	0.5112693888763631	0.03684429964276765	0.7920138576219828	1.8344816123742411	0.022106272711445957	1.2257029257314433	0.8359751201705743	0	0	0	0.11779376623882949	0	0	1.8596519433488892	0.8116687385707425	0.008300228849927536	10.847519146508963	0	0	0	1.407866842506817	0	0.13044593217620404	0	0.07269396728421633	0	0.002328952867513845	0	0.2247507313646799	0	1.4387998359933813	0.22591984773817952	0	1.9936092448149958	1.926499662653278	0.30150666474954957	0.005229433826783469	0	0	0.04852803606609968	0.8679263680213546	0	0.16233733247768978	0.0014445085972099288	0.035084935598979405	0	0.7421246965308731	0.08728919737058445	0	1.0033279867250486	3.884869311737718	0.00906392308262116	0	0	12.57421466200014	0	0	0.6118265685445691	0.20031501038669633	0.002643920925507337	0.4263273660839488	0.007350684877737621	7.5532106131295365	1.2446486928203826	14.897403169466166	0.012041134607240073	0.002922874730054815	0	2.878873838321586	0.030921721906869683	0.018049206432464653	0	2.875801239262257	1.0650702934781024	0	0.008709026567122547	0.45411408381349855	4.200097400552781	0	0	0.030843899427674203	0	0.5134922992627821	0	0.29294523106016296	4.0614943453776995	0	4.971535858505858	1.1389924145664763	0	3.29770100327504	0.5313360071752877	0	0.5617846123554668	0.7297266895649179	0	17.60249198908372	2.0634110639399768	0	0.9491383311652154	3.006963054183028	2.9627999694631555	1.3765764505853575	0	8.694455231813567	0	1.2142946673621033	0	0	6.452299582967028	0	0.3166772911535788	335.0179012754184	2.86910455024485	1.6904053567820698	0.07117249966546839	0	2.432766955450168	25.383822378665247	0	0	0	1.4659977642177102	4.1169895421947436	0.06164478836285732	0.9742235845452301	0.009454746695885924	3.9312600137584752	0.2818538759415919	0	24.41094937328192	1.599522178298425	0.3827447519888662	0.3807011613392529	0.9900258064761641	0	0.13147068804375928	0.29131766035582224	24.36176271250496	0	2.7269871871823606	0.425461671726364	0	13.347549379217362	0.42068534992590695	1.093531387152798	0.036263634542813276	0	4.24808729754405	0.4453447825363786	4.148402209307862	0	9.716283962752533	0.06402175069473433	0	1.9489540632998745	0.3029477145819051	2.0753861868172883	0.0011051616568471406	0.005430933010108958	0	4.591880690604236	0.0011806484217267326	0	8.616622319139179	3.754905908506745	0	0	0.10919807045215493	3.387894411824488	0	5.238935088679563	5.172771500842059	0.726168055245529	0.009968884621651606	10.39716942979094	0	0	14.441660248205974	1.4388972368899977	0.0066096376023754115	1.279465077161337	0	5.2446037421219485	0.004832776640337518	3.4371779627124113	0	5.877810046411341	0	0.05073814572370419	0.006083674238589974	0.6410166423360883	3.4009716168537154	0.014462098259495886	0.10081418210881198	52.418924105777926	0	0.02074554089619368	0.417348109557387	2.037221850335202	0.3814635265303005	2.765767818987332	0.08077637377231786	4.710303387338279	4.952996095486324	0.6372948417306207	0.2021123276018473	0.009576080680771608	2.5021287901383484	33.03937348150221	38.83379004364384	0	2.2276904860971447	0.006869777599800163	0.7713801937201354	0.8221729010348057	178.46787516033342	13.531276204569634	3.0952960968151553	0.00818103095246022	38.99267636685293	22.491711566494022	0.19845603924274474	0.06319802552496649	0.017661260803705097	0.1596394353230302	9.41074579264958	0.1960791629687023	0	0.015808923180848988	2.217537406553236	227.94394269228923	0.09238999328240902	0.009572503744423127	3.7844718374383	0.7947158334865321	0	0.3341783282753762	0	1.2170136789529507	0.07179960833963626	3.3666739608159504	0	4.672105666577731	3.1867458758595752	4.148813614610977	4.509367581592265	0	0	5.7925242438111	0.3567049107587271	77.2752613050907	1.7450139021597655	11.172704149669523	0	0.10208163430209788	0	0	0	94.2649666754932	0.24457548467338341	0	196.35029265530216	0.9964257764150284	5.868440445979569	102.4042589705082	0.7272741694876607	0.17651270605071226	18.40067618188449	0.03608122606744218	3.77411423477546	3.1707922187263002	1.3611070331946022	0	1.225726087759227	0.14018590327024383	0.8244109924455312	1.4055740775829981	0.30434393934464277	5.368114078628931	1.7698539577065233	4.835516721634228	0.09152591895385931	0.5380696966137082	7.048053497294293	1.2797715192405763	0	1.6469740852406405	29.13644424515244	4.078461051894223	15.44235109815581	21.347389376357846	5.353493947425736	2.332969621669929	10.80842370871785	0.9525912057189726	3.8870141519918806	3.488839305152386	0.14385622796848047	0.027296708153574593	8.422757820120264	0.032472756386274025	0.48759037693974916	4.159172522054221	0.05579346090203709	0.0575050651768638	1.9499553205010907	0.027715999281952383	9.353225706436678	0.7332166476709788	0.06759483005307959	0	15.012692879708835	0.0021316254472017273	0	0.017957085394353447	0	0.061900143087114196	0.1655552667978056	1.4521328868538403	0.02316626168201968	2.744395465812785	0	0	2.9633191683468536	2.5329293660593297	0.777703512632793	11.64551543456171	7.24840770498117	0.17957180314986676	1.1917595230076863	0.0015818162541494276	1.2352323729063994	29.254706360112372	0.015417915722282342	1.624855967800057	0.09243982302211609	0.16391699626614809	0.03970690316291682	2.2005965255126854	1.3257006807642044	0.6870872712299881	0.9362374616540636	5.6373760928529615	0.9857921957176314	0.6693807271376261	0.21917756441515182	0.8908443583674188	6.232157222830176	0.0016680005604917953	1.4134882240208295	6.274764226554638	0	87.39117715269794	88.76944870204184	4.535443177001114	0.459532420527173	0	4.796190393957969	0.006885828482042687	11.41878715804422	0	0.07339875047035065	0.8362746566168681	0	2.7650989119445852	7.760271876971559	0	0.1127730072824338	0.00811339998120104	0.19973802713075361	0.9820400287174574	19.228789696365183	0	0	104.86623829092808	1.5088603813298722	0.1331536712491387	0.6464880940994774	0.7636262679049223	0	0.0028321493276131753	0.86536632794563	0.7845465510326378	5.5171916017986415	0.06764654759711408	7.461421481613739	0	12.113962675030761	1.1458699170189932	7.750319790102418	0.19747297762511862	86.9857651684636	15.625512119760653	3.89583159631852	0.2714862979818673	0.89745935995217	0.07022623608119141	0.6167432072418413	0.09805857282359384	0.32220859223552517	17.07553239365986	35.79425934572277	0.29163508865121973	10.333897618514808	1.0742528753947798	0.8261308403565789	0.30591042694733384	2.820835455515864	3.3389192728513857	0.4561362069874965	3.113768871528404	1.8675089195048358	0.1771380670361695	0.4147909306016345	0.9720645962761063	0.010705174683306465	0.5369273545106971	0.6169990637229744	5.685726946600961	0.03723401811266475	0.02759259665532252	0.789975930178811	0.7385058644509825	0	1.4080536861488218	0.30125934100890445	1.760096202452366	16.635652622353543	0	0	2.078399896664564	0.7838123910410293	0.00417638345344488	0.5596823000507664	4.5327589554159875	0	0.04996043340281176	0.7398664243466786	0.11503856264888634	0.3312693189665024	0.08359348034298276	12.371155468970041	2.9630817315779714	9.124842885992699	0.03589688904158672	1.2395544415035804	0	1.5909981078817395	0.44835693249186337	1.0761441039522495	0.37458302157106466	0.01088038859333351	0.32086309448505484	1.671723503112432	10.664319462278018	0.56615854007504	11.599356818261016	0.09275807777179988	0	2.957139951050909	2.1405996084083196	1.666794243328592	7.85073924263587	2.2519307090964706	0.2510336107593075	0	1.9669006038447319	1.0341082669693662	0	1.287516583220177	0.934333649915313	0	0	6.225203841916826	22.207794688640895	1.960288499526831	1.6791563041965893	0	4.9497830236267895	0.6100046731069488	0	0.04532840415756868	3.0096641421255543	1.4787065596614877	0.20271806877366416	0	2.7889115717826702	36.51438216305847	13.398797423854887	0	3.843561430867897	0.310623815001702	0.0012397590665343171	2.0440322785603877	126.61844085045013	0.5225735439872445	0.8204964623147328	0	0	0	2.1305494441219475	12.559298165431498	0.05430003851339051	9.701565222656827	0.9019255379837356	3.1844706058032815	44.397402226181384	0	0	0.1095201316520964	5.956272459833898	1.4439668924165976	1.9406813749728355	0.001054267528104505	0.018348954363337208	6.5730334554511325	0.6211524462305431	0.5748374756972056	0.1571722933242997	3.5540684361355113	7.999127988930784	0.928718883502396	0.8904218988534656	3.5943530675016606	2.5884949818479535	0.16343149928619108	0.07361701724348718	1.5794813178630311	1.848162441957619	5.0243318618008335	0.012510830297074869	0.8893522920225929	0.5860085349423569	0.3017543949127239	0	0.015768510381563777	0.911484924839465	0.08428411602424032	15.365051740589253	2.08169088132074	24.8790820146122	2.9879091899988173	0.058929596340431975	0	4.012683318198004	0.5091052127088356	2.3818405117600077	5.883946467527615	0.7208818422351453	0	6.31876025410976	0.08412372760173939	2.0110639648004143	0.7879700558233149	2.423121994404898	0.029899911298420054	5.29972175845124	0	0.23346820251881845	2.0608863796378394	24.545973059311592	0	1.6155033511766266	12.861414722364325	2.868509774213831	0.051112192235212135	0.06035891812921977	0.42173493744126256	0.0059135868978281115	0.16481768721829576	0.01293170070344129	0.06776753018096175	10.954959334939442	0.42023732865761093	2.0844803957609095	1.7269979350246267	0.019704488011907308	2.264722250739569	0.6759483005307958	1.4178972850395684	0.5467105967686625	0.07859025574171387	0.142249574648138	0.16423269132279278	0	0	0	1.2309932386331477	0	0	0.05693223627090086	0	2.4310320032223958	0.06853801372823884	0	0.18292559526088573	2.328256225974136	3.4363974569416063	2.429433813409212	2.196018520972717	0	4.335869653127604	0	0	0.5374445740184468	1.3970444974585068	0.006089456561616901	0.5992609438073855	0.22618539689198916	0.04494386163895267	0	0	0.10150865408659943	0	0.46533704057593733	2.1512564485590553	0.94009095146365	0	0	8.093939497945575	0	0.26134208508926	2.5224280928247134	0.030561368029529242	0.20353139435872028	0.20291376753406934	0	0.040678186201715254	0	0.8340663912321767	0.0013514833034152874	1.890387596899241	0.027500478292201588	0.03703205767934161	0.1720117465163971	2.797764096284809	0.020215854054973843	1.1982854927651425	0.02750475585920924	1.0687238864864668	0	0	0	2.6330844175911583	0.20679496332671146	0	0	6.730534716752671	0	0	0	0.05513242841993023	0	6.490223099722014e-4	1.9664493281271906	0.06174164644513136	0	2.049043280248087	3.5150280034908734	0	0.0025754161872830793	0	0.5240459474733249	0	0.14070453192312574	0	0	2.1587045174525636	0	11.47174072719278	0.13229921328566838	1.0745563913979108	0	0	0	0	0.06795993425396459	0	0	2.121121089222727	0	0	0.10777818493632033	0	0	0	0.49202280369196755	0.20864669665941735	0	25.507479608167216	1.856533354215015	0	7.097811055207143	0.1848119517337544	0	1.2159101453163	0	1.311480172400689	3.19461896039419	0.09483577443548831	0	0	0	1.0745167066403414	5.617483861580881	1.766908398151163	4.535815381906144	1.3881968977047066	0.3150994378110187	0	0	0.2820386294948939	0.4643140719962639	0	0	0	6.433266323127147	0	0	0.30360535278843626	0	4.378925231107773	0.7552094550129782	1.5565099645064797	0.011009094472597198	0.65752201399497745	0	0	0.40075432590071014	2.305562119137105	0.30783463755412405	0	0.02282241551611464	0	4.3690101927532545	0	0.19548832458366014	0	0	3.0918503643104684	0.06380306772064955	1.4570540163056707	1.8241990114682085	0.021539882501890883	0	2.2834710349089957	0.25791009749937355	0.07863473599641892	0.46334178885360133	2.301364565847139	1.6520942561727527	1.31211138708978	0.08823078914735283	0.21286197326356612	0.39767517779019834	0.6329873369497163	0.911303986285487	12.072599526588576	0.03481690072829333	2.0160785817480122	7.730968530855857	0.9326460586717314	0.07000746072740682	3.885615700954488	0.23879551035632166	7.550637328540869	0.003873306801718533	0	0.4668226450767938	14.08365202451067	0.7089471691687392	1.537707521280633	0.008514917505448196	0.07507029310925757	4.311531691988367	0.02596289355418691	0.006345721972377696	0.024038618191796656	0.004690008896310248	5.525877356839256	0.026630734249827738	0.6105205651004516	4.782963484249438	0	70.71536338534486	171.12880764017888	0.9444359799462195	2.5356689037371436	0.9689713034729149	0	0	1.9297403221497225	13.947427413787123	0.11494284673612597	2.815525848921525	0.6698530673966921	0	0.023007512957304445	0.046744939594970496	0	6.257205474681272	8.121837468875746	0.3366816462929212	1.0248303715368199	0.017411383420344033	0	0.13221662922768102	0.6469672451143664	0	0.015225424093237143	4.578420033792692	10.408500093788348	56.11090785590784	0.37178604886383676	0	0	0	0.38812763485156626	1.0149146218056293	0	3.158020158688943	0.004111515890505399	0	0	5.275003856910435	6.250040729867131	0	0.0857556136851873	0	0.41737547305788253	1.0755965658081277	0.7438505753132193	0.02678401627065377	0.004835992764087411	18.347574742708385	0	0.49052443113485145	0	0.14810738305551674	0	0	0	0	0.019046539790915147	5.433587129585156	0	0	0	1.1465935901249082	0	0	2.203681905390442	0.3968683779187189	0	0.6869015138357344	0	0	11.67999697522469	0	0.041633545333770366	0	0	0	0.08051442264219139	0.27349381214618046	0	0	0.14605843233936364	0.022353119259083457	0	2.622280487982937	0.01785781412026421	0.017321651116114632	0	0	0	0.05146335140246106	0.4159573127991913	0	0.04370441804717158	0.586172878509153	0	0	0	0	0	36.81678773918435	0	7.580262717120922	2.663605330460467	1.1892598598998314	0.16747502126514993	9.70901815968019	0	0.16133948487121916	0	0.030671932994647474	1.5799729740215003	0.24696658578052544	2.1377765378976776	0	0	0	4.593929223884701	0	0	0.3111494019389489	0.002331962802907319	0	2.595653351012568	0	6.4285107099484575	9.688757251044374	0	0.013231969845092017	0.04566840790776245	0	0	0.05219246618029995	0.800326015274839	0.0010524290432561568	4.084433281938329	0	4.713406586748966	0.03930386206242636	4.418797231492314	0.4491699719751346	0	5.221416281751116	0	0.06412622861971212	0	0.4258549426537849	0	3.111268084448532	0.001138593181237162	0.029334451794767118	3.0836642320817855	1.501937220431961	0	0	0.019269099066582262	0.07722848016383782	11.207413230772575	0	0	0.6549187978476155	1.8439337364601514	5.327881751219608	4.112280823694331	0	2.4731199359280587	0.6647672008227676	0	4.797660960976719	0.20716738121225023	0	2.0247489551777433	17.865189991919134	0	0	1.0280702059235824	0	0	0.30148490572347003	0.5050787644069016	0.14739767331385625	0	0	0	0.6961735252710873	0	0	3.881591899438307	0	0.6890560217025739	3.490027804319531	0	10.977846411982044	0	3.578376241991406	0	0.9714967369046598	0	0	1.6681893907439262	0	0	0	0.13068125666058655	0.11139913685778031	0	0	0.441485220629806	0	0	0	0	0.13295344016455354	0	2.946894125677332	0	0	0.03530912049098566	12.8728017468928	0	0	0.103298397748668	0.6917617479920558	0	5.6152272657596445	0	0.046562394621673844	0.0018858643994972132	3.156538973175242	0	1.5468385971262744	0	0	11.053227691782427	0	0	0	2.8348586994848985	6.461025832612053	1.6550477194201165	4.906395469218655	0.404275950596848	0	0	0	0.03003194215673509	1.715410650846367	0.3566347643898968	2.4133673148276205	0	16.831922287190974	4.825756707893327	1.1384392429992352	2.4579302547311515	0.23856998842263383	0	0	15.904381403687204	0	1.8369195591134602	0	3.8952035197200785	0.6604399359363959	0.04043078366079572	12.356258338994673	1.2587534335003774	0	0.2294233868554735	0.251891845326006	2.749486330527213	9.569343750005746e-4	0.08390237801869553	0.5109607716558575	5.4077181760746775	0.03775957194508994	2.879745425678143	1.7226614467916488	0.01008540483993233	0.6119350249189438	0	0.4799133563329808	0	0.06677797410077653	0	0	0.06416113041322793	36.289499121026736	0	0.12160506804694803	0.594296215297608	0	0	1.3284829707229213	0	0	0	0.39838106507702664	0.006228095076741906	0	15.549798529006232	0	4.336794342752925	2.289792731375252	3.9566900520899475	0	14.170319162587797	0	0.26754554355620064	2.876879250332879	0.007588753522782226	0.06505815872658434	3.9044445953337967	0.012069043036496998	0.23732416173833798	1.1761782624941317	0	0	1.3467895093442008	0.20405070695699687	0	0.015373235177110981	0.009629060957245491	0.010064204633970189	0.6980055608639061	0.07962359303802961	0	0.03765504161389612	0	0.022402377509126513	0.005663065109107382	8.541428791775649e-4	0.05567634616462727	0.44151829068378573	1.6355591509553038	9.32867167137084	0.8164693087629991	0.007513089540230123	7.611311602432351	0	1.8593845812436727	0.337672963880693	0.031035252771039887	0.1209761617406869	5.413338409501889	8.973646989738965	0	2.424378069153127	0.1741524603462636	48.37225304328635	0	95.35710521773407	5.493728714133754	0	0.0017950266512928251	0.0445241026669503	6.943747120406828e-4	0.09974392452032677	1.830854254009127	2.153072065922561	0.3080208096800465	18.01332730902367	0.1564768768997218	2.233233724917071	0.05049345386032445	1.2851538797485689	0	0.0378376766231504	8.522963380887667	0.31232216002494834	0.7046523154456904	0	0	0.003244432780794397	0.04725378934193535	0	0	9.603019225735926e-4	13.91515714922302	0.24224124043181386	0.7204456719576696	0	0.022112504344378465	1.086034489540425	0.8295709146182374	0.0018464984275808883	0.34250042278140386	53.47327881349007	0.001615989868939686	0.1607852777096086	0.0013285355027712713	0.29566204141429786	1.361153613633199	0	2.0599973244570076	0.022508510532409775	0.09105462173988475	0.04259685763607058	0.27916266688264385	0.013708375592756592	1.334798077750023	0.04633859418733129	1.340330073283646	0.04478927948805882	7.750067706193161	9.642976164627466	0.0074846806571557175	0.04031260868419606	5.424908246551871	0.02310873959995507	0.3247439887277724	0.01363446283647844	0.6097519842029524	0.008529233813373345	0.015024902321255518	1.1408998994700057	2.8938585336282276	1.2629596256916986	0	0	0	0.014020621266956565	0.04604209991448397	20.23653529553323	0.5566466172681728	0.050812665350246033	1.1984374501764077	0.05056771500661792	0	0.15581025617794095	0.4002212678244514	0.08880732730176448	0	0.2145475839956078	2.251325996662693	44.872632990817	0.6514051687853577	0.08481979873790921	2.914748495915212	12.834295796529887	6.154511081428946	0	0	0	0.9515213669141306	0	8.218285969106109	0	3.012095448827312e-4	1.569993348630789	1.3450477636911742	0.5738336133521965	0.0511134147803989	3.6751017060223297	9.141657628536988	9.822182914736661	0.051418457522203025	0.00724171002616333	14.099308779222348	0	0.12635089347542422	1.222397962552968	0.7441120235682549	0.010813850013384065	0	1.0539486642008782	3.2154917467428246	0.48856842484249524	0.022127180364491135	2.4408783416713282	0.4708014675819439	0	9.807354238671232	0.19403076003750008	3.7956962606048865	0.3298059716264129	1.9541452466411675	3.2058039572339396	5.673733805457077	1.9991206961512713	0.4083379251640254	0.16994066869513633	0.014313426859224236	6.353155297583503	1.1778947360861467	1.2284853471463264	0.020597851276949568	0.7893481246278156	4.783617414571977	0.006387835973515505	1.400808025960615	26.055925101329876	0.055466773970783	1.268726299952228	0.28876318729326284	0.08895585976435647	1.6328687900898942	25.689412968459724	0.7912891105749201	0.9842920980732324	12.269703192328796	0	0	3.008960238999463	8.165189708371694	0	5.61036645875825	3.111495672330241	18.850302788928115	0.024433891863874006	14.128585301881143	0	0.20189468627119336	0.1693755511674868	0	1.4925215704591352	1.6056961481307717	0	2.293429247094747	1.2647593760145643	45.14585674359533	4.435531931442794	0.10298887001831651	0.6813369189980375	5.267505989861028	6.359778759966278	0.024765836893397227	0.3201473906195345	0.30936475977578676	0	3.4379285245017632	0	4.68732009257182	0	0.23024488986830233	0.0776242648897525	1.4535187605291469	6.747009316272913	0.7373422401847681	3.1513415208664135	0.7603217396513734	2.0471547487730803	0	0.1512133733881156	0	1.0922228288462767	18.083885231294634	0.426480863769545	0	0	0	2.8340762785567892	3.3812978323995915	0	0.07072094348485378	0	0.019391878427276237	16.279584128766366	0.8002340617969951	0	0.14376266294215953	0.09176340187797416	2.106838537445314	0	0	3.430863466695179e-4	0.017317206674572056	0	1.8658275266336175	0	0.055488195916895106	5.375573492733229	1.1778758683717485	3.5297197608231055	0	1.729522773952989	0.0710343098897387	0.5211555420538054	0.004280929536117179	0	0.00995653577808875	0	2.607979545602461	2.1855155388847396	0.0023219191582916146	0.04454107693170181	0	12.651083218082471	0.08557577452114351	0	0.0398620548735023	1.4444498676545083	18.09847195952135	0	0.005214321638914137	1.259432778515233	0	20.568543494901675	1.719853305839912	7.690691311546068	0.012662232396624146	0	0.12294575981359411	0	0	0.025561809196577297	0	0	2.3232675161119514	0	0.06477218879811582	0	0	9.172776318577275	0	0	0	0	1.3153694843850405	1.1799463790692908	0	0	0	0.0076502585194625	0	0	0.07674829662276746	0	0	1.474520965433286	0	0	0.07341326131422206	0	0.4448759402155454	0	0.15112197186558485	2.5123957956417837	0	0	0	0	0	0	0	0	0	0	0.28991275322533017	1.024935845539669	0.021015934801385337	0	0	0.019895147999421266	0.04076258077889724	0	0.0119534966145377	0.029817339560304724	1.4251314548611989	0	3.950868834841594	0.03180361068684464	51.83378888076696	0.007922404812672769	0	14.538528214929068	0	0	3.4399501426681467	0.010749644901752188	0	15.921672559392722	0	5.04659836200972	0.04398708343752642	0	0	3.177717247747171	0	1.3436783846417644	1.2566873768877909	0	0	2.5626802713521397	0	0.4424713301376499	0	0	7.556584947653177	0	0.0012455312771631768	31.161787709058846	0	0	0.0635578744948522	0	0.26385686458919105	0.02091319980511585	0	0	4.758425331267346	0	0	0	0	0	0	0	0	0	15.54438156911752	0.061521466615240925	0	0.9377814776137898	0.28438798748578914	0	7.997519363800547	0.4600376986648036	0	0	0.2935138475298269	0	2.553362954030108	0	0	0.017955734709469557	6.496016877368803e-4	0.4604897797366047	0.6661600004699245	0	0	12.731621430157645	6.873176076351302	0	0.0800127038094372	2.4200922730682874	0.07033734105761981	33.85038316226518	95.14159234594591	0	0	0	0	0	0.12063139277166396	0	0.03731074878721118	0	0	0	13.526082426347777	0	0	0	0	0	0	0.028677923356934188	0	0	1.4717276356126192	0	0	0.3113561886384086	0	0	0.12779673000640054	0	0	0.14168916299587836	6.983157690131888	0.043800865375775044	0.7031288616143625	0	0.02150408311064772	5.545285857339946	0	0	0	10.587041168831558	0	0	0.011731445327330737	0.3749808538762495	0	0.05992140813922609	0.47056086978048867	0.7212107070245883	0	0	0.00465092255178475	0	0	0.332704044871429	0	1.861961230107127	0.9343838711482595	2.0466307184160135e-4	1.323741477533912	0.7224493353688678	0	1.4854555564088923	0.172867830573002	0.01993102743675115	0	0	0	51.18847692580211	0	0	0	1.1714299590191668	0.5252431150012757	0.0019102608952262534	0	0	37.15837851030453	0	2.5372259721935526	0	0	0.2760213704972765	1.4738021907704184	0.03206505236076938	0.08419150968521574	0	0	0	2.8285076714233917	0.2310270125670972	0	227.61587723195635	0.0011274855925300395	0	0.005130805345254648	0	5.972150978890735	0.02000231979338563	0.3058032194613173	0	6.431744734136393	0.7048955170455542	0	0.01586684691272432	1.3317595638240216	0.03811497530223945	0.01873351771223818	5.808577744252085	0.016891174497120572	0.4025466770513443	0.5458788238331774	0.004379669853531135	0.14906717984859158	0	0	0.3884197153626715	13.866349046850916	1.4123648196394265	0.23370432894812657	2.4612487425403673	0.15450246869275336	0.04170604627948746	0	0.08463024668042585	0.07411067704059354	0.10614976629421981	0.06730538601916689	0.13860808960703933	65.33975962565685	0.017366373928514478	0	0	0	0.09332485599379105	0	4.8151165819646895	0	1.0350746186114794	0	0.1675989593885279	0.0504208892453055	5.690335782709583	0.001817834934503117	1.8981066273623086	6.302448106072173	7.663919221718049e-4	1.3778379890879708	0.9107527392456327	0	0.26206195587990383	0.012319938369599123	0	0	0.35168670528809903	0.011853866335729546	0.2265233925182248	0.35921196252476206	4.201015741206478	0.34439316233356815	0.006674772588662849	0.019175976946810606	0.0918491977035405	0	0.013652669523864775	0.0024363195841672113	1.6843163282717322	0	6.4317824262509395	0.03187240003944777	21.839846019354916	0	0.8898985441446285	1.194966244835414	0.0034933832909015807	4.392519789476974	4.436459802803769	0	7.226557280943234e-4	0.02262964876105147	2.390302709194984	0.27599387450011487	0.016088651969585026	0.9523540436492929	4.776763979931363	1.1820295555315694e-4	0.59690739211143	0.003597576404192224	0.02690776933387863	4.835142687234349	0	0	17.096637126132507	0.011832845794955972	2.2093962653371	39.15478812846102	3.7346089528462434	0	0	0.5762716263897151	0.005187703908315912	0	2.2331903899051877	0	0	0	0	0	4.935788426153744e-4	0	15.43344480894236	7.459002056475936	4.450837766179915	0	0	0.12481078186801664	0.1599771490520412	0	1.0411073281001497	0	0	0	0.9715828319717374	134.591524458829	12.573414936223283	0.22202185808729155	0.22703767041835746	0	0	0.6241303352873416	1.4484058852278563	59.22455242127338	0	3.699157780270884	1.4280135460826713	0	0.9470427207701239	0.9877317564268534	0.15517152745645527	0	0.001403976842973737	0.2324090524463221	7.287981579233253	3.307451581141782	0.046113825540827255	0.0013972318611433373	0.9255844572705754	0	19.15951677157401	36.15034202030967	0.17096637126132505	0.342283079587668	63.32039835953737	2.003507358921157	0.09967472598334093	0.6948057973236	0	263.54907836363566	0	3.1732270151432247	0.10575841831271304	0.5387783037987005	0	0.045585995209810826	0	11.789831105895885	0.3135606329021214	11.743682056819221	2.584252734818443	0	0	10.590559361498869	0.344694104130324	0.002868909004783831	5.5230709183644775	0.6702056169179771	1.3342301404216153	0	0.4133643321479756	0	0	0	0	0	1.4478512032263506	0.11980221911846627	0	0.3767509862977654	0	0.4039995959882479	3.1303470000096274	0	1.4052009455247563	6.230921534604419	0.011519744326961316	0	0	1.335740851491954	0.23213400120624375	0	0	0.05705511830889931	0	8.470075654260049e-4	0.9450889720248641	0.009664056587995967	2.5496248913454167	4.843551631038236	0.26338719479895545	0	0	0	15.420477461638775	0.6052992084168971	0	0	0	0	237.26735900928554	0.8709153659812326	0	0.06340196321938192	0.009055104230789441	0	0	0	1.657219574939832	0.0266628581753402	0	1.017405456324126	0	0	0	15.844835808621793	0	2.9776071783972826	0	0.12461457041497971	1.7690389137230147	0.04884130753505993	8.004167817257658	0.16823514201149958	0.00925365405928391	0	0	2.192596427637693	0.01498543012024205	0	1.1457542683727182	0.053968037993058576	0.215990180765686	1.9153820994243522	7.0996158549691915	1.7638710764973187	0	0.29812302698371196	0.05173941541564114	4.373758405206104	0	0	0.29899316512040536	0	0	0.07574018079048667	1.004033828363579	0	1.020808639676907	0	0.02503228700719935	0.812270246453972	9.532098617274752	5.513020499331486	0	0.012379450813417544	21.38386028321052	0	0.005036975885001316	1.3300899947929008	0	0	1.1909524001911418	0	0.17251519553059141	0.9168014279655539	0.03824136579127513	0	0	0	0	0.07671500018171636	0	3.451812169931809	0	0	0.3234053152004967	0	0.9399082676409792	2.013718493596352	0.13311357679829583	0.07875025626237393	1.3707602745647767	0	0	0.005759496951952843	0	0	0	0	1.9494294949793316	3.3307341072579506	0.3151944485128529	0	0	0	11.706388268147274	0.059956963776843675	0	0	0	7.210329282716622	0.0018051786048721486	0	0	0	0	0.1566434482323454	0	0	0	42.33221885135505	0.06105414774928138	1.153105771508883	0	1.6801755259343882	6.71763099160827	0	0	53.40485776230573	1.343963294742091	0	1.4166467048714961	0	0	5.049097602150796	0	0	0.40247794522345454	0	7.044092816057767	0	1.1129567366879152	0.002621383945369666	0.817640382535578	0	0.5245162015764467	5.16379494752457	0	1.3543930735695326	8.068317806238584	0	0.015008324174066901	1.147552962927384	0.0013187612132381425	0.013204008021121282	2.6744305500115373	0.34060335143435705	0	0	0.24513546932646485	0	0	20.39391270258613	0	8.260503824569835	0.014399680408701647	0.07018843956821495	0	1.2353726214614482	9.264463067069087	0	0	0.005209803193947625	0.204212283946822	0.003024408220344061	7.997526804658187	8.325621373648488	0	0.05473321035532158	4.672970199587979	0.7802222094793418	0.7708802751325052	0.8647490350951771	15.396911007756719	2.2374871334162716	4.027781902659515	2.575957580322633	0.45330425040500366	0	0.10650155114566726	0	0	0.0088206751842598	1.3288897789053435	11.989952694113338	0.0013666708563434698	2.8795475761983718	0	0.49070027818522055	0.7710632273807543	1.1706953900298553	1.4647179574972558	6.905458484744648e-4	4.916570089343048	143.15885975780245	3.070047733258119	0	0.0748376140739035	4.979596017427402	0	0.636741726343452	0.5312015753925688	2.339632010611798	0.0989332913290595	6.363627652419331	0	12.91854303692426	0	0.7610684991514073	0.004230944045050874	0.1147075593750689	15.567152930029923	0	0.4042534843879435	0	0.004990068727250711	27.61252245859047	0	3.9032891391225957	27.056423137678756	0.01965193103121318	0.038291051411618926	0.5137523164933762	0.0014875752958598148	0.42506748898763513	5.424113552693438	0	0	0.3152952310588818	0.28367671873867273	0	3.0209360582164987e-4	0	0	0	0	0	0.1777756103981356	0	0.018686917932104013	0.5325549055788815	0.39868616452562455	0.5387209866043883	5.553366521118795	0	0	0	0	0	0	0.40531253455159894	4.688623211863611	0	0.05334502094209491	0	3.6452306484633907	4.987736993083196	0	0	0	0	1.992724456084382	1.5055583939350146	0.0251891845326006	0	3.1833858686139194	0	0	0.9326375285804651	0.014866998101467646	0	0.0345873986149352	0	0	0	0	0	6.882391276447322	0	0.340652256480731	0	0	0.5208825392522246	0	0	0.04438455708304624	0	3.5615289276638395	0	0	0.1699861335437214	0	0	0.05979404511530812	3.3481916989715694	0	0.09746987520582373	7.070776619918028	0.07893797263847198	0	0	0	0	0	2.3952504953633946	2.5378448983710897	0	0	0	0.5957061857821679	0	0	0	0.0195996536708996	0	0	0	4.153679623932864	11.307486373719854	0	0	0.04429561007486378	1.3033356942725562	0	0.14760273407250102	0	0	0	0.12863342052778093	0.5377751244033467	0	0	0.0011835089714132669	0	0.24299107340635911	0	5.67312414208865	2.0393673958292835	0.00215523091215728	0.002985145442279293	0.08521834959944877	0	0.003490349283858833	0	0.00113488098104675	3.102246937172916	0	1.0441855430574503	0.007896225570190953	0.00674249195729748	0	0	0.029709018047522885	0	1.1788538361257082	0.018883818391590795	0	0	0	0	0.24689761996489273	0	0	0	0.10097070133192881	0	0	0.10774763931599694	0	15.894658464616288	0	0	0	0	0	0	0.09062958242438737	0.4107798468412696	0.054915551372315595	0.047611221168243456	0.00857701721528175	0	0.0077603824900753186	1.0847239060557583	0	0	0.184291897257797	49.45125234003847	0	0.04020990316792728	1.3692439468274265	0.0767649556843309	0	5.657610945019866	0.012629975388233149	0	0	0.040501162487140675	0	0	0	0.6917776457704052	1.216413263199952	0	0.8943405957010548	0	0	0.0357951569673798	0.08765436653281042	0	1.5788221019540734	0	0.01526221952519042	0	0	0.7512639448366603	0	0	0	0	0	9.750333130572445	0	0	0.0072918793987157195	0	0.45353453370467534	4.178719891740513	0	0	0.05884995853828568	0	0.017502531467767615	0	0	8.551049064595322	0	0	0	0	3.754568724646947	0	0.04168507199878741	0	0	0.11096835608337383	0.023768013094372285	0.22305654420543197	1.3229975715391122	0	0	0.04531729252149057	3.765837128390735	9.014460753897287	0	0	0.960427027445279	0	0	0	6.934434330151224	0	0	0.6189654819368857	0	0	0	0.028283441365779944	0	0	0	0	8.634559177824999	0	0	0	0.29454982024240345	0	0.48172879137169394	0	0	0	4.653370405759373	1.0571993071571855	0	0	0.3206464433058091	3.5310142955864743	0.0012904709720699442	0	0.29889329495303585	0.0012561595710047693	5.634587237756951	1.806847069795972	8.840343777684094	0	0	8.69622940123319	0.7434278091579989	0	0.1887172629870397	8.9569030355867e-4	0	0	0.17172776091954567	0	0.016916490521272	0.03308289530755027	1.3467139065786586	0.03096813930277692	0.0407853432183921	0	0	0	0.014168916299587837	0	0.2143370611137651	0.014604234838029088	0	1.3872825259306885	2.2235189909051916	0.014364587767575645	0	0.004582937886659138	0.5537413635246019	0	3.90708323518003	1.1673765981906352	1.7501572979056808	0.0346178691109742	0.1687414652018741	2.413759453583173	0.6528118390021589	0	0	0	0	0	0	0	0.3005757520682185	1.1352412205889277	0	0	0	0.18496660608666968	0.9147170060463966	4.790278248887022	0.0995653577808875	2.010011027794357	0	11.81976945942222	5.192644060543233	0.004336572381274676	0.004909794092630057	1.2821592375512672	2.74481534986139	0	3.5542657756369	0.03267333248685443	0	7.990058409709277	0.023548818140745265	0.4039630111609569	0	6.228940137132239	0	0	0	0.009187305835655229	0	0.044503710256423544	0	0.0016593291989833174	0	0	0.7490201148005569	0	0	1.382277823899595	0	5.1167327939828535	0.0031724869105252467	0	0	0.2647761071796481	0.08032027894547294	0	0.06353865448036514	3.4794161308636022	0.33091882511225734	0	0	0	0	0	13.990288716666964	0.23960443823693253	0.022359041328251325	3.9256865818402344	0	0	10.209132971772133	55.98169724141215	0.030144574738979916	0.05026380768017517	0.4129567384840172	0	0	0	0.35201342153720544	0.041084590013674774	0.8840378799487797	0	0	0.0010634739972506598	0	0.0013696984927874221	0	0.83396492063232	0.08286226589449681	0	9.968407872688813	0.2181048013489717	0.8009783923332393	0	0	0	0	7.686139509327436	0	32.24273393531897	0.01626678399511119	0	0	0.022994548168901976	0	0.8828620248411173	19.044234201763775	0.012666767580147294	0.02857596564622757	0.37904592541414694	0	0	0.17258735749191206	0	0	0.006811034412558979	0	0	0.3759916551160985	0	0	0	0	0.006872314001626715	0	0	15.939326305286615	0	0.0044169474801133085	0.08054114116094566	0	0	0	0	0	0.5806392858601851	0	0.07662476958846065	0	0.0024207107028098814	0	2.819609633851695	0.043023862632325105	0.08216918002734953	0	44.141013600731654	3.8200179097999616	0	6.106616595026254e-4	0.07959402483265907	0	0.23410601335241335	4.452289071451295	0.03512675316226782	0	0	0	0	0	44.963226663659654	1.5957643111874333	0	0	0.0948510064083225	0	0	0	0	0.08473049109649622	0	0	0	0	3.6669416561513954	1.1863720366112036	0.03530318418962537	0.0522232945714283	39.569635749936445	0.003972637979372886	0	0	11.314266702126934	0	0	2.131234235584192	9.635110467679564	0.09122910730630847	14.590020484065457	0	0	0.16807687290303805	0	0.10723706774618588	0	16.353639403160646	0	0	0.09695971435159854	0	9.72738446401677	0	0	0.14138705390633494	0	0.26518994461458967	0	1.2151866907168378	13.416590864404158	0.3653517036085217	0	0.006002310774570815	0	0.0019341960952380848	0	0	0	0	3.3581215346216493	2.6166722289993314	0.18333652194801056	1.1191269532106318	0	0.036466004392062636	0.011230031463156116	0	0.002369714224321311	0	0.17638710764973187	0.9653562151990726	0.09957432844110742	0	0	0	0.3280636043071706	0	0	0	0	0.0021772030266548822	1.9630785486294882	0	0	0	0.5129293628928429	0	0	0.12129183800716115	1.8960087903840068	0	0.0477397611821966	10.295323502164518	0	93.22475099326796	0	0	0	0	0	0	0	6.097519842029524	0	1.1633426014398434	0	0	2.2152737733431316	0.04618126806447015	2.639225006251585	0	0.715903139347596	6.483948638073597	0.059258738411144846	15.113322693798734	0.06997549482344922	1.3356896535050056	0	0	0	0	10.527801623614371	3.457532200927356	0	0	0	4.250170358732152	0	0.07027793747085546	0	0	0	2.0054561461200624	0.08257206416944021	0	2.7057483096134094	0.028557505720099515	21.8372887734468	0	0	0.026455427202102963	2.6729366598901176	1.8183512971536628	0	0	0	0	1.3048628481032865	0.18832698216028299	0	101.46448943906562	0.031087917619348843	0	0	0	0	0.05153334236026507	0	0.014844532859205525	0.0172246323221173	0.3666096933355692	0	0	0.16393987879369068	0.6192132086152061	0.012848387576452448	0	0	0	0	1.9943016024683027	0	1.6245944046240361	0	0	0	0	3.7638697188487757	1.9932739209623291	1.1482342559665988	0.023366775740846543	0	0.023042490932871543	1.0886016767841895	0	4.476660137186233	0.014149641947575913	0	2.5450511371851077	0	0.0036146376823151306	0.5655964541288901	0	0.08349834718455326	0	0	0	0	0.028249062204427924	0	0	5.677827186805289	0	0	0	0.5649459278557707	0.35052625498610424	14.545863248227363	1.248808750550484	0.027246236582258273	0.44944387715674333	0	2.214788974076887	0.024395506622094096	0.014323861921333026	3.9375114252533363	0	0	0.03546491685095391	0.3043370913804856	0	0.4692528975115427	0.002984608001893601	0	9.023791737603418	0.03425604545895315	0.3265634771757262	0.6900287250387401	0	0.04500969168984971	0	12.049878927018668	0	1.2470245093008194	0	5.50381019332827	0	0	0	0.4040576848142324	0	0.0665397206532099	0.03667871300951176	9.973507713136128	0.2621293273658153	0.00840198020616061	6.087065112677588	0	0.08454309136607986	0.16123356501099295	0	0.004504026373378915	5.574243037824898	0.5527024994919597	0.21264377059105335	0.011061894783897087	0	0.011687975933033258	0.004742987914244306	0	0	0	0.0075571859686672845	0	1.0913832652683066	0	0	0	0	1.260988491952911	0	5.947608075307146	1.289249002511855	0.39068250689154527	0	0.5727869274618219	0	4.292601616188312	1.2697760734864674	1.667397935689606	3.621052738952687	0.07812485698354288	0.1319021896306551	0	0	1.1342057372620589	4.904150846788322	79.90590192985121	0.6177082671572086	2.833783259917567	1.951111578701422	2.588008475883086	2.2289253204057506	0	0.5560631302479755	0	0.9927190198953332	63.3911968482692	0	0.012215445562469918	0.8771849209032803	0	0	0.24926167047661674	0.00820700247929343	0.1855705082520646	7.212224393426142	1.1774026955485617	5.960364309606353	0	10.215675605761087	6.073060069061717e-4	0.46167649314449255	48.38223797731449	0.013418090963869197	0	13.472451401475567	0.313735199471846	1.1460292934011322	55.12961246384125	1.7253068534223368	0	1.0949106837080882	0	0.8248934692567803	0.17963838662141574	0	2.4177930455909853	0.020591733027582045	9.476611420505693	0	0.0486192123780193	0.29235181821759715	0.15504638007229296	3.5156152540794996	0	0.07260551497359248	0.005365580635357937	0	0.06642677513856356	0	0.12400368024578523	10.550163767139939	1.1670646360694057	0.0012402547127727088	13.325129919547207	4.300578171790241	6.369913371148376	0.04313041728479738	0	0	0	0.23480069861116123	3.5999700721479115	9.183909575096404	0	4.2785401536742755	12.638702508385823	27.871606709217854	0.5879837738087297	0	0	0.08495903687645238	1.9541298789161718	0	34.422532014870676	0.002671118964031061	0	0.45646447440984816	0.780684419858564	0	17.466870950465037	0	0.0015527034124096113	0	0	0.027781315855279844	0	0	10.074163217266172	0.012773313525504894	0	0.13771656964085374	0	13.504082360642997	0	8.331377659097038e-4	6.443355092892416	0	0	0.018017941249119238	0.0020026283202208	3.973664616154072	0.028001278767831542	0	11.608829526119179	0.12247327123337666	0	0.44092985272113755	2.356429214970791	10.544908657662871	0	1.4157808502801674	4.7349289912546695	0	0	0	0	0	0.021836018204353692	0.27531980113482285	0	4.431874678779253	0	0	1.2183728530251123	0	0	0.20917994264065673	0	4.644256514878887	0	5.35386561032286	0	0	0.0016916166859799507	0.0075175612370910715	0.9773080122308466	2.123509875304278	0	0	0.3932528144129115	0	0.10215371196929879	0.5949452508241213	0	0.8111379606369552	0	0	0	6.469319832397178	0	17.698645255761022	0	7.2272555107976775	0	2.4738347931184648	0.6902657390756437	0	0	0	0	0.41253008762939286	2.827984260488025	0	0	0.01934831007296658	0	0	0	1.7590629570337997	0	0.44740077051226285	3.733495952900732e-4	6.783869680551692	0	0.13311163735665824	0	0.19548464082786562	0	0.6005678875714254	0	0.11270113156077514	1.6214874390362355	0.2617090410737882	1.981458341246843	0.16798107227883743	5.05704696145442	0.11306142929594389	0	0	0.003807175546201098	0.045585995209810826	0.43109681507256614	4.776419438382526	0	0	0.03603221098703132	0.04512471828860514	0	0	0	0	165.56091918901902	0	0	0	0	0.2779114823863874	0.48585292569945804	0.4865204676356724	0.09512930158983804	0	0.06971879205680455	0	0	0	0.23908665905553628	0.9813397420179653	2.742532927471182	0	0.09574714237866466	6.057955128192296e-4	0.12487858433535043	16.829481708765133	0	0.39165818501835	0	1.4355630823774654	3.54363016697792	44.7833655637769	5.33572339950292	0.006331342884416062	0.14395616499592095	0.0030550807777964097	2.587271257993564	0	6.939130420146179	0	1.0104461452506068	0.1061869291076556	0.6068610178234467	1.712868189982776	0	0	0.005783929600556388	0.1390352144577951	15.80136580243995	0	0.8360789815510329	0.23609225455048694	0	0.0015091196386441946	24.676840606029813	0	3.1557069289625894	0	0	0	0	0.07480037031254493	0	19.725841082581567	0.019035604501814577	4.8300379968779	0.003937212224324371	0.46025757476358176	0.1516861037262331	1.785827009284928	4.7078655029173975	0.002798133957098761	2.659860761833692e-4	129.17577270603184	0	0	0	0.06872333891234189	0.6031525038885223	0.20990731543603192	0	0.0875559890170609	0.013494205999607463	0.3300570703105109	68.6976209677596	0	0	0.3013604882401277	0	2.983295750931623	0	28.276912500900796	0.39498663657821553	0	0	7.040627811470538	0.001917875004542909	0.24453423813319966	0.0020204535634417236	0	10.115516661972707	29.109500622264054	2.468724989006053	0	7.729950444341207	0	0.07893718956250712	0	0.031006150345231666	0	23.906085125217174	0.011394148887755567	0.06265052502953898	4.1074575258568045	0	0.0804472463448406	1.2635526464878226	5.90161497970709	5.761148248434708e-4	0.45332730965949025	0.004502650117611942	0	0	0.011798763956686208	0	0	9.816336888542036	0	0	2.0050992309217524	0	0	2.6036035644494167	0	0	0.06972715907683605	0	0.051135938524828284	0	0.37262621256847095	0	0.018855627577186628	3.2089436431005702	0	1.6723568874374337	0	0.20915148705456113	0.24586773556570657	0	1.5353705284837502	0	0	0	0	0	1.9029655290776168	0.34599951637849796	0	0	0	5.995670890877401	0.010597550330003518	0	0.015761055225595996	2.662096214368797	0.24408695330479682	0	0.0023900638251915652	0.07254485145388972	0.05918931394773429	0.328987174119863	0	0.3382285640762968	0	0	0	28.6748230408956	4.331252113560908	4.760077802900416	0.03841583215704023	0.0535453232251866	0.22711245534721325	0.0027432217719338538	0	0.005645851705582893	0	0	0.6438800815198077	0.025664452165291174	5.087052813967694	0.02596594352699797	0	19.433171187886767	0	34.77942186071818	0	0	0	0.0323742357046606	11.30877226515941	4.312879888264786	0	0.009919672131653552	3.362535545913195	0	0.003467081201106941	0	0	0.8323338975327003	0	0	12.182114363779178	8.817834088630432	0.7546707967515736	0	0	0.15824552901201655	0	0.09109070298165838	0	4.837210012355876	0	0	0	1.2765424720771954	0.0078161813210044	0	0	0	0	0	0	0	0	0.020195074853683895	0	1.1982844501712402	0.04834009716207113	0	0	0.00973830132276992	0.020888320284025198	0	0.06219332984624936	3.8413618086203014	0	0	0.01573891979013859	0.004792088764738651	6.537748348819429	0	0.28278352890571706	58.90693152776413	0.008200151892916722	0	0	0	15.947274702973399	0	0.027551897073676567	1.1316474913994796	0.02774789341231136	1.1488270969902454	0	1.808692967634343	0	0.02329750664280055	0.3665693073056986	0	0	0	0.040344512111818304	1.8319902664393637	0.316277858472751	0	1.4375103401088005	0	1.00178170524615	0	0	0	93.11620750521043	0.005592639490760207	11.413270253194515	2.787761646803713	18.69896511141461	0	0.0032866450209816773	0.10584885650179522	0.04646238022829592	0	0.026499037227462344	0	0	0	0.012295666286310231	14.047956699505358	0.03313869479363872	16.023986413195647	90.00340151005985	0.05642248737040721	0.18652750571609306	0.17662621688527302	40.662531785187674	0	2.711585977120989	0.04121866559880098	5.274778756698493	0	1.6668789513167905	0	4.923662033801314	0	3.1811131810993554	0	1.263415083284131	0	0.6017130164251371	0.2040716392600764	1.6112236321388433	2.7136357041437607	3.440159304147895	2.5549303672686445	0.5498466845037359	2.4717481143527715	0	0.9455383250236374	0	0.8741137778774515	0.6122397872823225	1.7769937558300513	0	3.8795765350045386	0.0178975784836899	0	2.6350642221120046	4.222566091927132	0.0019449182276211113	5.3108865748368395	109.00703638335878	2.978368416403899	4.735171127763815	0	5.3818359927975745	8.358111603399314	0.024889587644289703	13.432862381604098	2.463030144711671	0.05743035901879059	7.4768033406152705	0.367897338119768	3.305148248602941	20.728952372189006	3.429093025915444	0	0.08148289864356026	0.04901226278528836	1.914801179904527	0	1.8061661913734688	1.8881129920863062	0.18563235271925516	0.44917742630513313	0.5899311327061927	0.025251533999265455	12.58592656132659	0	0.053637412498136396	0.002594080266098292	0.7069980803063998	0.10027109465203074	0	0	1.9204927835907182	0	1.174660821121181	2.2110481898873844	0.1542950619488627	0	0.03271685824061134	23.280936079661757	10.282447509500551	0.6414716513779881	0	10.19845644276194	1.5584344198523936	0.05015590224000392	0.028572271752012702	0	2.411034072923128	0	0.06828280391294958	0	0.22984202174125187	2.248657722522029	0.010580482393724692	0.03853806891702036	4.010672263048057	0	0	1.9374972333336076	0	0.44156320856693404	125.02405463463062	2.934027252074761	5.789631245255947e-4	1.6454589935952058	0.002267142871671063	2.8350762408726626	4.20238642070769	0	1.077901302058197	52.64863961190313	5.430273942361069	0	0	0	0.04521532050190656	10.943191307846702	0.02389273386940597	0.02886694425774614	0	0.07833494185714245	1.291187115143163	0	0.009308700537947788	0.4080459093397855	1.4645889719573963	2.930830460029283	0.0034026338404182614	0	2.35558812465459	4.946603994343739	0.3605681747152731	0.7354390948116925	2.342219312425659	0.06873337992440641	0	0.5804962071831138	4.160945441062593	0.018284993321955354	228.56865791369881	0.014162107594013791	1.8553901810183135	0	0.05797134963681521	0.017827207926086927	0.44274496027804555	3.2112030657738453	0	95.55887141947782	0.01171124414986795	1.2377296236280133	0.008821995381104382	1.0630827399736436	5.379363723319934	0.0011659198980566	3.1723666479969133	0.002071071391647414	1.2939877338380046	3.114346772047173	21.127415531885624	0.04535603849662864	0.018110932312552095	1.3126719751287075	0	0.008266084303424468	0	0.005642936221293475	0.1194179135025198	2.0878882656177393	0.3342111391078038	0.3728280447194026	0.007504480559302984	21.224234810548243	0	1.251142043057945	1.2426942050932432	0	0.0250935644685644	4.5676835421789335	31.062903462146934	0.013808652106801414	0.3456055739389004	0	0.01393224672383046	0.1448742488965999	2.632092913690501	0	0.058430523024221234	0.07725605591886116	0.5786142497244142	0.34802233473559757	1.839491989132668	1.933693051352446	7.460407701346551e-4	0	0.09479365038000225	0.067934066478416	0	0.3290628775849198	0	1.1316704782812403	0.05694823796124277	0	0.008483675455886273	1.5697488356577431	0	1.2442270877319546	23.808470959756946	0.014702592119302919	0	0	1.8165527862712958	0	0	0	0.42396680593376856	0	0	0.3174651264252355	8.673292881588141	0	0	3.103008318185843	0.3429115877547309	0	0	0	0	9.416900570865721	22.293907707467383	0	12.746420455099553	0	0.026196751913904623	0.024618265219532243	10.54206579529211	22.47777850154052	0	0.13311608199405756	0	0	4.811978962745125	0	1.0123641460774	0	0.2784343317674249	0	0.014452642044859519	0	0.18962796291566347	0	0.046512720875244	6.552653157300747	0.3638437765820086	0	3.335206202253497	3.4589461317619774	0	6.129024788468429	0	9.698100193378961	0	0	0.01142841626646061	0.46593855012426066	1.011466111076903	0	0.0647484714093212	1.098018324030421	0	1.0637685658995049	0	0.6915576117132164	0.6501032184516772	0	0	0.11560412880416852	0	0	1.0508800044702231	0.39096143912592135	0.02089771147523591	0	0	0	0	5.7191639150804	0	0.884140377094281	0	0.004250368372926381	0.1596631317739417	0	0	0	1.8670108177724616	0	0	23.812139082626633	0	3.1340209305622	0	0	0.005957278189654773	0	3.4521511976926824	0	1.768280754188562	0	0	3.8027543100829293	1.251572517095861	8.29277823560389	0	1.2351829524095037	101.7075745377591	0	0	0	11.220914224602163	21.4719805865754	4.992576082150849	0	1.4161208820186428	0	117.20558323217266	0.5464402825057361	0.05191663987635238	20.75835527063274	0	2.704615464814348	6.475996117053936	0	1.1891128489400933	0.009505863639332125	0	0	0.30444820144928025	0.030416676909308184	0	0	9.7727114339051	0	0.28628117708810463	0	12.996406685326594	1.4774221239149536	50.413083670559686	0	4.992312372761579	2.1028203563323444	1.269955505364719	0.07903014841969014	6.36703172724548	0.003892833643423217	0	0	5.252179656890696	0.9197819267560792	11.34021890979463	41.09861123297922	10.855032470943021	0.7278787480019479	2.0774580342370155	0	0.67065009640527	0.5580219611779552	0	5.377598000215663	1.1974602385848423	1.395482227576914	7.491620434107859	0.08019413851195292	0.0028603700326570074	2.12222466430279	0.6979220773618293	0.01820092727154905	17.757809470082243	0.012042227963692195	0.5731566643647578	0.14543554393533314	0	5.1487833639840845	0.03680850862174359	0.06659689493027124	0	0	0.06000370978567011	0.9388241882916114	0	4.107931079032427	0.4434200557235779	4.8460172272222986	0	0.12629041369873328	0.3500210119831033	6.657253108778328	0	0.1473967208740902	0	7.220922500715378	0.09934905728080166	0.0058451697546891505	12.909397495889374	1.5422188074729122	0.004615956860678088	0.0380843283359108	0.3957441986944717	0	4.9596720245561166	0.004617885600617784	0.18621841273144638	3.229918617415121	3.79110728309952	31.34494082341427	98.84252722915424	0.5690924399912252	0	0	23.114694424408757	0.013637827812652801	0.030550807777964095	0.0024025390509419937	0.0028006600687202035	1.6597353260228116	3.630147982373576	0.0040360649004577785	0.6428427069561798	0.06393614493730047	0.12547405442414297	0.07106095298941335	0	0	0	0	2.4985585300121835	1.7552387326456838	0	0.12547555396467985	2.4016552019233934	3.153506949892253	0.0050089318415459175	2.8191233758008636	0.6374679834849049	6.6188409445455845	1.9861670470460837	0.006735281306424019	2.1219369050262746	4.7317171752079465	3.166067311072399	0.39395179119414175	0.31471296004044913	0.14190873885174976	2.625231236335087	0.9663420174884022	0	5.497414412396376	0.4299770830853646	0.2532446479324829	1.1249286833674583	0	0.9283052002580744	0.025402682864366644	3.6370770935067656	0	0	11.132719949676158	0.0733872089830869	0.22658718772087227	119.1144482781029	0.8119320515374989	0.22472285392776953	0.6226340683762542	7.870426716278493	0	3.843881244608612	4.986569071399819	0.07759020422064775	0	0	0.3184943721521185	0	0.11129743178499005	0.7627421099726758	0.011555879977705935	0	0	0.08848333188500068	0	0.9099695116954837	0.3126493636772418	0.037024303898420485	1.1548147571615581	0.007210409208076015	8.78020837920893	1.9653844662582192	5.839930360302615	1.064976541566125	40.11106740556781	1.9629602207917956	8.978987675492494	0.08194072076870074	6.986569653845147	0.002037647575421393	0.05719814828363455	0.09597418609598946	0.0031386999080346514	2.4956304364698463	215.75326569267844	0	0.16753159491554281	1.2977257724673235	1.9906448300958612	4.2926157697608005	0	2.285781740161016	1.0658426943271948	2.8152199112965537	0.08927329315605513	2.381264264980253	3.891756296758333	1.3610334022392547	0.5109067157242418	0.01865668658143661	0.07130943466747852	9.059353433249983	0.01256238103288265	1.3143225916384	0.5498494852473936	0.01388193400995888	1.0419162693030246	0.0648919188342229	0.01920184830507432	1.4230712196221555	0.0299708602404841	2.081029804862127	0.14976501989307456	2.338910945022015	0.0010339130166923322	0.22741351084660483	1.0694801917713586	4.221601627649297	105.6396056352526	15.586936926861329	0	1.0837383659707973	3.12514407396543	7.123346963934519	0.024403939617799603	0.32435829890840445	4.554021901342054	20.86397186957288	0.7520059125912273	0	2.00722200156966	709.6440780931904	1.6650219834456566	0	0.2969058580429851	2.301148019853591	1.9339256940721314	0.9363689566778688	3.6631459605033956	5.270054709312098	1.3970379510395092	0	2.666837412057447	0.06664853154921352	0.005459746181219238	0.3088879854760502	0.9738995902914488	3.685427421931302	1.9470558854929112	2.188659495744272	0	0	0	1.083868151430587	0.235659827949411	3.4042096535773787	0.25925155051460747	54.484257065547176	0.44685214949951846	6.805327180444661	0.03148087509682325	0.9806624889178838	0.48621323197659444	1.3159216480576152	0	0.3331000352036995	4.579558508569328	0.011188984315429517	5.222545125706556	6.5930065290269475	0.10806997548798648	2.9374005145351085	1.169998402670949	0.8669459491037238	2.2210158818022836	0.10525480679693822	8.479849459500905	3.94139360904074	0	6.996263693938394	0	0.3381842226514104	0.2471759436711822	0.40544984327223216	0.0511909234049625	0.051144390047599096	0.16178231968788306	0.9168221208551112	0.7954572441832891	3.3501911778284486	1.9172808673048225	1.5902410665285414	3.78557004949304	0.6091809408034714	0.6833738607326537	0.12461457041497971	17.822694973362594	1.636308253582894	6.658988653895539	0.037816098250396966	23.952966344616662	0.03136235004734776	1.8809718688182036	9.818671364450536	0.868452208172456	4.736909173211996	0	1.1673847925497804	3.5867119946743404	0	0	5.805270293086695	2.856376430816589	0.8657176655268414	2.0983055032421873	0.9855416638405411	0.015161157222864298	0	1.4519915175865714	0.0233918725002424	0	0.005622693103718916	0.009316547703838579	0.05080682548524773	0.21966220548926235	0.004791829045007214	0	0	3.1772082943908484	2.539175128714331	27.132417944428408	2.047691571903079	0.14021569000299278	556.6507654509132	25.856381929360165	0	0.6404625160390472	0.26410594964873774	0.1225828408295057	42.8277411643766	0.2665429884644761	0.9111984037682713	2.4148162869551655	0.7785642764737891	4.958631504377189	0.9591148429913152	0.8993055369809361	4.023106692868584	0.010377669485910655	3.933069826980896	0	0.6033617001862019	0.3527193738771318	8.285470138396338	0.8104670904510262	2.3644727837223747	31.87717005850129	5.912879100544416	0.0082923732749308	8.811784327824075	1.0866982266751604	2.192049006848371	2.4375939280878143	9.851365791931643e-4	1.5960958667456933	1.2724127872114395	0.4341377942812607	3.3748136814809215	15.265860983396731	0	0.8369289977348776	0	2.903771601071601	1.3462752447702082	0	0	0.7802646533100585	0.04661036584352058	1.3396066319610316	0.8742574666022556	0	0.08505438933085917	0	0	0	0.13156850849617277	0.4554815909472541	0	0.014694039838695046	0.16237656144982204	0	2.94713459031427	0	7.370354680301444e-4	2.237204898130931	0.01573203517961354	0	7.338714592482175	0	0.06985165808888721	0.2566578255003874	0	0.6490409834455637	2.768616505237009	0.13653302452778612	0	0	0	0.06196078148507452	0.032843253235300185	0.4101881802058211	0	13.049059782415593	0.07974508267978032	0.023934498567793207	0.1546086095343484	175.51239033389447	12.910368074206728	0	0.1040642919586195	0	0.29668115566131337	0.14897057743795805	0	0	0	5.545944920697042	0	2.2694767853001	0	4.403663900143469	15.503883389804928	0	4.771551241461199	3.7269502945061106	0	1.2893079330689368	0	0.027046203031333163	3.1208602148148286	0.062439292167675214	0.0089524137008331409	0.29710192549125874	0.3949876595310405	0	0.19770580883145816	0.9308825654890502	40.536339589115514	0	0.2909919295917502	0	0.4399463098101261	0	0.03512675316226783	0.6879587372003384	0.5725178377724183	0	0	0	14.58320402876142	0	0.09786809575982743	0.7742142436158136	5.63314924181523	10.383648884158326	0	0	1.0365582360253296	0.0035589433073992126	0	0	0	0.03141190349695456	0.23792173445041692	1.1158113443418862	0.029067628835976366	4.226497022295062	0	0.004426456278633629	0.5540330392646159	0.004979389373137424	4.5860757780270605e-4	18.473465939287127	25.39502301987813	0.4320783760998319	0.06778917976571064	0	0.006731435357983029	2.0830972213507666	1.2381981056960027	0	2.3865873851473167	0.8025479973624337	0.004142880330507567	1.8991756083874598	3.664179988990565	0.27120870463014757	0.7949408621044403	0	0	0.020222789960985383	3.082304195086998	11.30592624457231	4.385146642424718	0	0.5254821681496253	1.2023162548742472	0.06416113041322795	2.0204435296970407	0.10195860055143245	0.10963438128752452	0.005707077053280925	0.358186608986855	0.5817669860794743	2.053367672304668	25.761033164057185	1.6022653858250153	2.237815036363804	7.4231298076865055	0	0.3164910580240331	1.1077171511324357	8.253674266610878	0	0	4.672433783087352	2.0296957903146264	9.380962392193135	237.18945112842005	0	1.5378646853344515	0	6.543022921001848	0	0.8800335538430136	2.3467400897016075	3.3514071448179603	0	0	21.775539388599345	0.34400945221272616	0	0.28009956850094303	0	1.0976678375731295	9.169976706807336	0	0	0	1.0341393652082074	0	0.314568480315881	0	80.46724962714258	0	44.94253437209024	0.031876421938394565	0	5.663267480755613	3.16586207000465	6.488368792266072	7.212350225507443e-4	29.010856123406096	0.8527791672390408	0	0	3.2811467514504877	23.954351295233042	0.5458478461205469	0.11672170359791283	0.20511484335070992	0.42460921765774545	0	0.0013901578256199387	0.04792302987764952	1.739036776879333	0.004669919946622845	2.951876560692893	11.423002288039807	0.45371904261887225	0.020102475510878345	19.396145237499177	0.3178848169168424	0.002869653934093739	2.583199458298744	3.0397375659521364	0.006678890380557854	0	0.15364902283167742	8.867266631952672	23.99536705658901	0.08240700105367348	0	1.7642353737138041	4.879361904493824	4.1499979933748286	0	1.3885784175443163	0	2.7979125857413956	0	0.10271901164725046	1.6910875799508076	3.7261305463091663	0.02006901321289935	2.214585925148533	3.5588678022946403	3.09879520205506	0.28893476375630095	0.017960424387416834	6.898974154599314	5.582850121165654	0.005780962319172754	0.22359041328251325	5.306792534483582	2.998947390296864	4.050687190211684	30.475687406679366	0.002985145442279293	0.4038352062098869	6.5684400008607735	0	0.31277361280295235	0.07912276450600828	0.34409043669752126	0.09475470684229145	0.610196517848787	0.0014088090396352354	0	1.1361432652291314	1.6191065186407836	15.399825173855758	0.6217583523869767	0.008402681923828953	0.06227593720728484	2.4943935293492903	0.8237930279789746	0	1.0352931816092283	0.6922489642141254	2.0459130698332193	2.3831277010627523	149.82812120570452	0	0.5459922411739463	0	21.89622634005802	2.048992762675043	0	0.007813878719348485	4.112018828229008	2.2176888838956517	0.003106607087471121	0.26425623410106114	5.576806111790488	2.900432707732142	0.09634157284651255	1.8800229641717268	0	31.216710420914715	0.004388555714860055	0.003008866501367323	2.4801419992381994	0.20037095170942376	0	3.2651092854314507	5.512625852386405	2.0705764060827834	0	3.3027283417791593	0.005705787984216585	0.35645221758343176	0.003341506628137322	3.2760442080109913	3.059505310034679	0.5504226117739756	0.46333696096570626	18.48679710736007	1.1371926460232373	1.5931433615207076	38.02776094880765	2.4271789268693658	0.003423318144168045	0.2079805978210524	11.261284706526606	1.9526522334989354	0.17765087949229422	0.49645062639191667	0.004117835112916403	2.858424853482068	0	1.1788538361257082	0	0	1.1132060623650117	1.601968505223079	4.852107046648684	1.2813628653540305	0.27205898737805906	0	19.95506287675725	0.007407507795311678	0.1816649034738474	0.1943213382364062	0.05832060534922698	0.2781976731208356	0.460224784310128	1.9034894725980156	0.44235690135357336	0	0.014757059995042426	2.0181578204058184	0.14407502071063788	1.1991470946505636	0.31297211964438865	0.0048237240280117905	6.157846594302046	0	1.1125650777728446	0.037952611400124805	0.8338196526049079	0.009085345292033921	0.3018088956794103	0.006860182938347928	0.3696062443062902	0.028634579847596278	0.003628694050314612	1.2045278091469627	3.4086691636572666	0.014621946699464407	2.5093937072044787	0.00495788917789649	0	1.102630938433006	0.9196646794168535	0.1908903297072935	1.5568152891285256	0.4728023406921289	2.2229692464292015	2.612520813405379	0.07540374915696935	1.3914025741817475	0	0.6972233271360517	3.434388451932142	24.24700282553702	0.41716141971762444	1.581537654245016	2.818770863619806	0.7552305277278961	0.68194975649953	1.509936776883437	1.484096357150432	0.2820315359260648	0	0	0.8003437841344666	2.6954979176246288	0.6824411143952426	1.9078292310048004	1.2032679688265364	0.025641296019877323	0.5666428878518389	0.14640256355424058	4.318247850357476	7.110516970543562	3.993201261959103	8.72359033446702	0	0.03323419535500367	20.0062511463563	7.445621147639048	0.03673204724114171	0.002593053178755242	0	7.554837401567037	4.657333129949193	3.2253334553646207	3.1993679765308203	0.9630928215894131	8.7370804226131	5.580754778831095	0.496822000890135	1.907002531239812	0	0.5437128726592808	2.949100657419216	6.080639049810587	1.160714090692531	0.07683535958985997	1.922918437009457	0.03256502309739525	1.975263112224894	0.14084275222529366	21.110932712367067	0.1141415410656185	12.763253701579428	0	0.6269906229394012	0.6051688491865541	8.05541431585236	4.879497395279094	2.2922678776263368	1.6656751640811625	2.214123538659388	36.31968440546709	0.5744317127109614	0.003142492898860071	0	0	0.10197697544340034	0.024532196922704797	0.6624080112299423	0	1.1241023758283344	0.03992806158787962	4.619721121276392	1.120278533584478	1.0308871650373475	0.026468627195717426	2.653024091303594	1.2610689827963255	0.7054916779902886	36.295842047901175	5.192330821008065	0.0250181204610719	0.40029200570410123	0.852994345045819	3.2155293107897727	23.980752726747745	0	7.172116887178658	4.911890983857117	0.004115630755704788	0.31423405971040685	0.018168811126991903	39.35094481385531	17.10017569968141	0.04789492833663494	1.5212476470688614	4.2549529807003825	1.5258787816235913	349.3408232310093	0.006400784602144943	0.004901543281374216	0.5637290014214785	5.48142376874927	0.7004670867303043	2.6825482111931667	3.1459809034750945	0.19636378656446948	1.0164937151490834	50.76697852394428	3.0750025910339653	1.1272773375337835	2.1310953312431873	1.7297451840217466	0.8741635109368496	0.11170440645537348	0.08985166433884971	5.380744552876798	0.17805829637563333	5.858900490006454	0.03851204953040536	108.23736021070451	0.33699568977041117	1.2033179869344584	3.1998305563789935	3.5523497293966653	0.3508979299003561	1.8398098084225607	1.3485691364346233	5.489067622248001	17.90962349736208	0	3.339206886883039	0.09254322842535963	2.9028257809515607	0.007189886778029446	2.110275998477984	0.006418752586411546	0	0.4509953747921809	0	3.9402824241332355	0.014957543175338877	8.119041538610448	5.437329300449888	0	151.53420008599613	1.4356696882101965	0.9546984462113222	2.137475080037322	0.3359317517456107	0.3442288695308281	0.08789108574922024	0.8383904122148853	0	10.482787622334687	1.336621889617185	0.2591405315224378	30.83057282544408	2.961567178905427	0	0.035873055763480106	0	0.05983951739389389	0	9.98485515122528	0	0.016515492529874116	8.887278010287128	0	0.16736622115662564	0.024132821117388886	0	0	0	2.3543695757530334	0.2529105438521814	1.4441494362701506	0.025046469606070286	3.6403241062794307	0	9.467478994791957	0	1.731316775769186	0.040556898031847755	5.841326643077984	0	0.49868759700215326	0	0.3456030511691984	0	0	0.013556276864371067	2.588990855327324	0.013063539850683821	0	0.03644436838805775	3.639580132465556	0.15565851709406353	0.6142460180380735	0.0014945912115326948	0.20737341077657634	0	0	0.15385273383311154	7.564327258938276	2.238999559142048	0	0.2656671806172719	0.2314503604958851	0	1.7002699559505403	2.4866448105776655	0	0	0	0	0	1.004704973970774	1.9494905416820556	2.645095066230601	0	0.25462980016650605	0.13345515125951413	1.1299262365494096	6.1207738478317335	0	0.697582856570624	1.2326724776328137	0	0	0	0.4652535121177475	0	0	0.3380902019480238	0	5.163395709996589	0.5231599864463201	0.6262915594482641	0	0.07061824098197132	0	8.13494777955997	0.16901291808653482	2.338651989375027	1.6874204712059417	0.05980849091283308	0.01534899313561531	0	7.849990613748304	0.4441521517585085	0	0	0	0.7818928504915411	0.055606313024797543	0	0.0773526139190097	0	1.2170871603704487	1.5423555558657738	0	4.6145923190447125	0.12076063687141397	0	1.2011341328492384	0	0.03956475434491114	0	0.023187526280993468	0.3534205371462816	0.015574077454540798	0	4.821873992984928	0	0.05216167416485434	0.45748411409051704	0	0.0546609197585336	32.76055861554702	0.07306945265241992	0.2930852078765573	0.21965773226388277	0	0.10159196716447746	0.02302448898683023	0.502352486985387	0.7476874224898782	0.14635256765137117	0.6173225978191439	2.8710440778680404	4.261529524426597	19.56479823453129	0	0	1.597251931937973	0.11891598884926444	0	0.46088985773811353	0.08884840770264102	0.10745507743002929	0	0.009419443628263942	0.054125520483274014	6.128514628657216	0.026514931086947996	0.6021511628371501	0.14847025643900605	0.8100806982002422	1.4178929667997437	0.5132592459620812	0	0	0	0	0.10393499730732145	0	1.187884225486496	0.010957701112463206	0	0	0	9.607194648741007	0.019867298427324116	0.05502662997319316	0	0.25150101236196254	2.791525496737979	0.5075892782834669	4.848216439315917	0	0.03896608096493085	0	0	0	0.9362883791046097	0	0.4796097356100789	0	0	0.20867131864391808	0	0	0.10955890670313272	0.015033844194767575	0	0.9395165902364532	0.16844543775190832	0	0.16603575156700112	0	0	0.19928548838593307	0	0	0.21034267496295347	0.8403884609137848	0.27079337736425146	0.5891650669219999	0.26418537164171746	0	0	1.647121337977802	1.7311930234978954	0.00928718883502396	0.010652293699931096	0	0	0.2450839576144923	0	3.237844263428555	0	0	0	0.866804291268903	0	0.08719824503578628	0.015651272386161815	1.8908778333859633	0.22323394866794954	0	0.15203716155216987	0.0015123851814818354	0.027864005581190683	1.8770272353049384	0.2101461532659008	1.1679996975224691	0.6741615319446023	0	1.7381445784047107	0.740271839492406	6.316814454149234	0.41163835315330677	0	3.3306882577967727	994.0817199597731	0	0.025741414886140884	0.4203321171171278	1.4502475863161362	0.01076709952011546	32.78323595148372	0	8.425562877258793	0.009771126452940057	0.022473816633245738	0.03199928979711477	0.9351859431583406	1.4585330548990294	1.9346815319609805	0.09136631165477296	1.1321199255970613	6.353382200992211	0	0.28229951865960096	0.41310144940744353	0.04255175556330162	0	0.07422733777683124	0.3815289007135908	0.3271289656251965	0	0.444604433819914	43.75923556907427	0.36253380798945417	0	7.9212147518639995	0.045330200489053944	7.405602645978425	1.9188810899701019	2.232677719935053	0	0	21.649362677291283	0	0.1541433172327673	0.2944785473697075	0	2.822870811585445	0.31133686311815795	0	38.35608988864895	1.5896858431844656	0.05163768117593044	9.337394122733906	0.9288011206343625	0	1.1763836199575524	0.2935950018814026	0.05287920915635652	6.781360297289075	0	0	0	7.332728948470276	0.27488379178739303	0	0.34080608532544165	17.86537340146261	0	0	2.5116496227807446	0.3185118176483073	0.008238356104121143	0	1.3980756787695392	0	0.04316389147734489	0.06596831763434291	0	0	0	2.4526719891069275	3.9715959226903594	3.822654925418574	0.019310699510631888	0.8126673275200792	0.59279339909475	0	13.004617130362544	0	5.002392154764642	0.060259719550699795	0	0	10.392149377539358	5.952443145047855	0.020437826562512272	0	0	0.003921669448189315	0.41458162432555484	0.005705235704292966	1.0401651495226836	1.3969468756157843	0.006739828851710245	0	0	0	10.283188824499096	0.29746193775453905	0.19139308953226128	9.486484732771254	0.028865177182314104	0	12.566852611099993	1.1074457942154174	0.13222767921846723	1.6165059216714954	0.574629894562286	0	24.283653553881845	0	0	3.6014397449446496	3.0658706201104557	7.479470361782428	0	1.124610447766393	0.5356051338780367	0	0.26141757402036636	5.753430008544382	18.31028908176502	1.705826144982475	0.0019670994275276348	0.05802207488478022	0.34192749501658787	0.15891238617488562	3.5740622215357507	349.87924048896014	0.03555340168722833	0.12271205788956017	0	0	0.05679702636579965	0	0.07030937392399848	0.11304697316126851	0.06284613508548378	0	0.07190162890471366	0	3.05846896100844	0	0	0	1.9968113417824052	0	0	1.0439257575869503	0	0	0.943127582296781	0	0	7.577292590235967	2.2081190165060804	0	2.0292107943787916	0.7419717643214281	0.10306668472053014	0.013038447389506469	0	9.657660196174398	3.186702279404234	2.8719176982180827	3.4308878254402257	19.70020865616928	0	74.71015357439393	0.006270259674876384	1.3503967765649731	23.204390681068553	0.01643994751012051	4.499844885978566	3.3772321469534425	0.3609697110707103	8.677962327994043	1.4705260612105924	0.8616693910148734	0.5803183612599072	2.5416703858881527e-4	0.07522615165757182	3.0876395354675696	3.6239343764587604	0.04712399408881148	18.005581351142716	0.589590693255425	0.531699539489688	0.1363308281374991	2.7468750814520724	12.521357761692643	0.8399919623299621	3.9486522085534017	47.69603768886754	0.46407950361980244	4.659174422479997	6.6547117884231355	1.5187687459288264	1.1591302234348795	3.1555311250297784	1.0854928684663128	0.027676956553272215	0	0.3327236347852062	0.08427072696688939	34.94595278934032	0.4017766285843102	9.91386491046837	0.06628093857734904	0	5.388933309817788	14.097020681624933	0.02023204524243206	0	6.0290769812394585	0	0.07134479540805172	0	0	0.08227713165427403	0.02348938302588419	17.76809439498153	0.026376502896607427	0	0.1360814124815296	0.16023486495868966	0.05440026931821449	0	0.00771770580564142	0.040836320869602295	22.139241729792687	9.995203666479718	0.14494104542529196	0.3291022604494006	1.416278538451688	0.974850769052108	0.2340371586426038	140.61754802932933	0.010463199728926403	7.759199614222327	0	0	1.2382918446698614	0	0	0.16008013587045405	0	0	4.486115406558373	0.02334672239488463	0	14.600001475034757	2.646180883825464	0	9.268516372433691	0	0.0031158034151898824	2.1978592694683705	0	2.0389243221264692	0	18.609919915876564	0.05790048311030001	3.6256444280774764	0.06376569727273206	1.4065869635590833	2.841965799431358	1.900786770012841	0.08663795953888104	0.003881042873861029	16.309385596884795	1.0278150172244453	14.632286059216124	0.37864684243866426	0	0.06081315709261899	0	0	0.004218226989953631	0.05144837806774984	0.3517674664540664	23.73356174500872	0.2535429184621043	0.19379236051636575	0.23747055647146365	9.665077897153422	0.012487417493651792	0.1632856316594016	4.303338118600483	0.018398418406377483	0	0.018461899709632097	0	0	0	3.104925906894136	0.11549841634151287	0	4.503696840803281	0	2.6281573370577993	0	4.343404017365744	263.9333940958646	0	0	0	0.004315827282506497	3.2715607752269853	0.12352284578406195	0.016459841330992854	0.34392790439899784	2.7140215371254834	6.243929216767521	1.0300051771055518	0	11.311796001059182	0	0.06294982014222028	0	0.23970742576204676	18.814030919986045	0	0	0	0	0	0	0	0	0.18686541786412944	0	3.00860856336377	0	0.02351251889286264	0	0.037913395244180144	0.019104156808433036	0	0	0.12016858676103039	2.2975775598301387	0	81.03165551071962	0.15453397409012137	0	0.13734609730180547	0	0.07092983370190782	0	11.403485600713507	0.03651134096319634	7.6275198436831495	0	0	0.6172499260951744	90.8523449832302	0	0	0	0	1.3221309692741943	11.652393556813214	1.5796900635274402	0.3505469517870792	0	0.159617179538214	8.722270322633667	0	0	1.7008373177884846	1.3773537403839657	0	0	0.061520058466239425	0	0.4193613744943341	7.6650939053773275	0	0	0.009094223175213752	0.06397542526007824	258.40537888862997	0	3.5518396301801407	0.0012108194701373337	10.983973157575562	0	0.431050588816902	0	0.569377059225181	0.40022946661856973	0	8.321039079243707	26.649043901368447	35.313591525248476	3.1306058249346216	0	0	0.014472751302901965	0.044638524592440984	0	0	0.8275114236965402	0.6750283376985382	0.004978267889044375	11.682649114660279	8.287307423470631	5.110720767853923	0.48440228561400744	0.5840427737424161	13.546721168797426	0	0.013116512369117017	0	7.448096132384648	0	2.9745209729279214	2.313092680739419	0	0	1.7143167385778866	3.5939761112692263	0.0015079999609317431	0.03983810650770266	0.678329147203982	0.015921134058331267	1.2861744641802024	0.055420416449704205	1.2129854616705504	0.0014504090965817137	1.572985421355352	0.007644305525629266	2.834318216379849	16.365447085040188	0.06761206044564984	1.9395119522594695	0.11565935998844536	1.171343943044064	0.138103776490828	1.513804926095005	0	0	0	0.2184141247762552	0.11849629785931215	0	0	0.28314496475706685	0.9980035041597837	0	1.982408773955337	1.7176664290816166	3.1859890615776094	0	32.31531684176196	0	0.16497079922458888	0	3.1200366196533955	4.754085896448788	10.43371294853665	0.4188523250943781	1.1596449926885357	0.10835053640861288	0	93.05766747304412	0.4976399871074753	13.088186066787978	0.002540341274262387	0.11802026391418702	3.419133181128097	7.782635356693048	100.95813663130588	0	0.042585915022844444	3.0856573813591575	0.0699109417839442	0	1.1381561320113622	66.59726303493584	22.25109320884426	0.06434791681908887	0.15015305820843583	0.7401840658297083	0	0.08062376629151087	1.318628452042179	5.008031198843644	0.00793342345636216	0	7.418801961182087	0	0.8372218580364467	5.672321008431375	10.121698024354545	1.0579138139510005	0	0	0.975629053479458	1.057831435153716	19.022079690293104	5.374801845506112	0.6236129279696224	0	0.17183344981101603	0.3552410725459946	1.4948109781452996	3.3489588531667374	0.14782532613778424	0	0	0.1746371727067174	0.004597355261390329	0.6681970730165339	0	0	0.16368639618249053	0	0.10261610690509296	4.888421197586127	0	23.58979359237528	4.930981115935847	0	0	0.8878271168166552	0.006403241503612339	2.0949588665963867	0.8823756258425959	20.504335536607588	0	0	0	0.06164219482085383	0	0.01162348487601763	0.3450977272030761	8.509389999294054	0	2.330017607925347	0	0	2.890626109969012	0.01756337658113391	0.02983433025457334	0	0.07290877216280493	2.4200624340660917	2.8087332421503404	0	0	14.370162144493902	0	0.09716602057737579	0.9631882395091717	0	0	0.030285960586613404	0.060849303309998694	0	0	0	1.8897043075684952	0.01626055131978202	0	1.4735672951571348	0	0.06481967574004993	22.290933192993176	0.05285392019932335	0.01646443905203503	0.06806315451072219	0	0.4838246491195291	0	0.2394602285238799	0.022927122201838453	1.8306152598612986	0.4096403291556514	0.9811025315412869	0.16258184155279276	1.7278105605226293	0.0614925843020087	0.6174164644513135	0.06239522774130424	0	0	0.3838525515604693	0	0	0.00806109023608936	1.067598802973711	3.696754189941245	0	7.141924805456023	0	26.866358864210564	1.6047589223472707	0.6433306587184723	5.2119743558612495	0.07084458149793918	0.6027111641293792	0	0.09199204405449503	10.14238295068191	0.04460849531252679	0.28746085470860644	0	0	0.007895520424131818	3.096064523347945	1.1375873648922157	0	2.417370431845911	0.09366555305045707	0.17442966749085692	0.05362364663746916	0	3.981896852343186	0	6.658994723025456	5.656653009462383	0	0	0	11.829399846044799	0.4710390927513484	0.4566477911094817	0.34741577688313235	0	2.2950263085553875	8.332068049636149	15.578674836672686	0	0.028808744773355523	0.5460202340022894	28.41019910663015	0.10782199720661963	0.0032156405786298637	4.049670611562854	0	0	0	0.5950944845826891	0.12326809021879137	0.013689915516298546	0	0	0	2.4396809522469125	0.08156276541460156	1.2225887170612317	1.6962639345127573	0.2223693101343765	0.06767243605773296	0	1.2813628653540305	0.08392409844274143	0	0.30075126859024637	0.05698616674793948	10.105175044416557	0.6433006976066449	6.406905004207372	0.19640849115218137	0.06809866748639117	1.4267464178779368	0	0.07960447572877681	6.407942287038949	0	16.484866274023698	1.790820390133344	2.205058801611834	0	0	0	0.30646113590789636	0.002707552311448558	0.03156516876452271	0	12.342157784513013	0	0	0	11.632914092461608	0	5.56866608272384	44.22844736603481	0.7479778742682971	0.10158640870481973	0.9029028258875471	0.8775586869422144	0	0.04814705266441901	5.595371149156504	2.8784238279691987	2.882750395599864	0	2.171229101306671	9.339796375812638	11.731097956948107	0.14535805624238077	0.037676436523904025	0	0.18236497206136892	0	0	0.48410679526972866	2.9984915785346846	0	0	0	0.015156672494768852	0.001169884719939505	3.7803558880994563	0	0	0.036501543105205224	0	0	0.15920895145755362	0	1.0482996398443796	0.9384225240106785	0.7797293840622693	0.2412388477747015	0	24.42695724776081	0	0.01383310362559986	0	0.6193627860555384	0	3.0891530758906063	0.648715591517949	0.3879699363163593	0.16418121294897287	0	0.010471254540111103	0.914177642490394	0.018205299641599525	0.5718090185717252	0	0.7047219722638604	0.8420384543755057	0.4543614812060615	0	0	0.5388399359482594	0.11154586053862557	10.068278194015504	0.002708625102152508	0.48068861884777486	0.25838321328472613	5.618654522566826	0	0.1960849719771654	1.5287469176277215	0.18973817722772607	1.860141272599937	3.2833181685265003	19.36954568407956	0.16867573612652398	0.10684045481683892	1.3573649799416787	0.7672424629479117	1.7408055726224132	0.013038495459287437	3.7192419203471148	0.0570955990918066	0	0.00491291450771289	0.8064734750413827	0.6169635296154335	113.68603303753073	0.07495437373937225	0.3486776801202341	7.768754107434399	0.05303074571042005	0.0272336478390353	1.7660964418472125	0.010175892990859683	0.017021248355790563	1.7592589136059673	0.6272314822299083	0	0.06356149368039404	0.00208819172672244	0	0	0.28076051235672894	4.178334982683713	0.2027180687736642	2.164562128479407	0	3.8009010209049783	0	0	0.0067985957215192985	0	0.22971845174970923	0.007811807537500276	0	1.354370439716061	0	3.2030658307091695	0.12344436197776298	0	0	0	0.7055605651000042	2.844873432218327	0	0.8048726191478972	0.04618299111752829	18.304825013701485	0.060614173562088446	0.03182901378912688	0	7.234508199669962	1.6206239091341201	0.31902944912320075	0.04591148264802186	0	0.07081305859080296	0.21989334039077202	3.5826349644794617	1.6033103527830543	0.032258374590160226	0	5.01329142522994	0.2544852186920326	0.5709821819941014	0	1.353323706098076	0	0	0	29.048379131196278	2.383711800989483	0	2.8614964108362	0	0	0.024259092510324754	0	0	0.11674388782054768	0	0	12.535323596811827	0	0	0.07582487784387831	0	0	0	0.37274046251866827	0.05128424461103718	0.012623363465081111	0	0	0	0	0.015604747902751799	0	0	10.220795712650053	0.40490563556820197	0	41.9449637963588	0	74.58331533444505	0.0026005658482683718	2.0614672004788934	0	42.513745894467014	0	1.2611916327189296	0.2072608815223945	0	0.6080843200061218	1.4287579678839493	1.3158301279652513	2.5812679199249127	0.003120189547632008	8.206306970608743	0	0.41547950051422977	0	8.311477361958856	0	0	0	0	0.10652599282239825	0.040892195275216786	0.003217571472585043	0	0.3231211976589423	0.34920954924400543	0.3017543949127239	0.002968532763988017	0.22697749108888338	0	0.10095807902875033	0	10.999664746449863	0	5.977116673309804	2.4848223961927025	1.7879278208557887	0.46446857440495853	0	0	0	6.101938487140902e-4	0	0.029749003266967736	0.17725348377992803	0.5123267630371633	0.006545793863139713	0.006033585861220166	0.08186484973095194	1.2657985180692441	65.82064553767043	0.08205479137765949	0.8529001989079528	0.0023293210135002266	2.4183239247285604	0	2.170928607328982	1.5907239672316444	0.05179498401255307	40.30791847675738	0	1.196284231805625	0	0.45438645292916796	1.0550137735458842	520.3204473082668	0.08894772405375061	0	1.3381771966017564	0.8096908781667417	0.7178784784139856	0	2.004295486026903	0	0.014842040911436646	2.438866594210001	0.8379006732729234	0	0	0.010548083716228597	1.829046713730019	0.04218897934281602	0	6.432435410322159	0.05837194391027384	2.0131420844617667	0.26440020720534096	0.5843851637092837	0	0	1.7825410828513728	0.23732797181211937	0	1.0938906059301678	6.853801372823884	0.18902762769880196	0	0.012569780124012362	0.04511048155474095	0	0	6.0557560074950745	0.7466659915848375	0	2.784140505978572	0	0.17373937541153994	0	1.2103792331566434	0	0.01086034120002802	0	0.001655259626866142	0	0	0	5.262740339846911	0.003893690831436478	12.834295796529887	5.342654413867624	0.12651378273170683	12.127963466167964	1.0525480679693822	0	4.423132177876832	0	6.358220589250405	0	0.38872806027594176	0	0.6682254518674876	0.5040901194372915	24.84332728001582	0	0.12271860882154233	9.406734620028251	4.158803377796832	6.778641068688283	0.13722834221263336	0.3620102331409655	0.4595368435737155	1.8043681165189407	9.409967099068023	0.35892827767037894	0.19432950875257277	0.38746223044394673	4.587222273521376	0.006313033752904542	9.612000925426518	1.4858327905019262	0.005064385250855087	1.8903723165436759	2.4779128040209426	0.13547699910989427	5.135688099089035	2.880515916954004	7.369850096030492	3.2207355354677145	22.39173252913363	0.038093079581830294	0.0019652367847568983	2.273055934018985	19.776343901355357	0.008917379847241306	3.717023265732885	3.4932345679988437	0.03407879961047953	0.02969903853188717	0.7805274962706594	78.83758515549984	0	5.288793509846152	4.889668700154799	0	1.5422232880230744	0.6358816017459618	0.0059538072531601415	15.558477025009344	0.10180377985483531	0.05790409455474786	20.527977909191936	0.9136934090274789	0.27299651411247927	0.03621547148119666	0	2.409740469290551	0.12080632274252405	0	4.346696408100677	0	14.676463818666994	0.3633309637739069	44.01351419597873	70.68911153107908	69.38847563487971	6.6305348176744765	1.0931190116802019	0.09388123929171004	0.40100566601746723	0.005166181939314485	7.391237045354868	3.1149983925811426	4.8324460097735384	0.005306858868935882	1.7441881367482452	4.465161241210041	6.031521645751999	0	0	0.018572502785722176	0	0	0.2553274113594702	3.729349937341382	1.5692823913682479	0.2250127606790656	0.03279452437293327	0	4.7754548240789845	0	1.9917904051392488	0	15.593674220247815	0.011233598590868192	1.8419591189464186	2.043451258773084	0	0.009485388699082026	2.4112919375298576	2.001330831109035	0	0	0	0.32443137277788087	0	0.07106285683276205	0.4062171129278559	0.03027878003747538	3.730441185199609	0.1003090150811324	0.004392807557481398	0.01716110980384862	24.561740582842518	4.780627572735472	0.8677380122289771	0.18566576587448153	0	31.992892610214597	0.9008008480852336	8.803940195642205	3.088253456887264	0	0.001494945008782728	5.793738557260548	0	1.426906839437144	5.051458921986879	4.660561397114428	0.040307288675371825	1.0625175905860391	0.018530410309945233	0	7.103584786312425	0.5514514002032616	1.0655003431547347	0.2232677719935053	3.9652966257842537	4.338000014232331	5.493161420979763	0	0.20747673114524168	461.0368963065888	0.9915320465475569	0.04518030993830014	4.760012906983792	0	0.02510692537538779	34.74371516412371	4.392690525598026	1.0119634272437483	0.08350820880295076	5.0010396602835625	8.94665857773975	7.186647026000303	0.8391323682516904	0.8402907232598039	7.814554951171289	1.1651567115964994	0.45042484289108814	0.82086490364163045	0.3187556992433197	6.735391255241428	3.111682404720259	3.130761017901892	7.975520609702063	0.1205664546030661	4.043451983882379	0.6553207402691064	3.060708033050091	19.583688147971177	0	0.4116766868654193	0	3.454795206186691	0.02733383964305574	3.055631656373924	7.604473575443461	15.799681428303721	0.9034098290025131	0.017117253486685528	0	0	3.3386694637957746	0.19054749506342264	0	0	15.339192197197038	0.14728854037665026	0.0972063522724733	0	0	0.34060923803764775	209.96493019612657	0.005722995532510146	1.0248202474222436	0	1.631491912607497	0.2982746779131783	0.012778072278504466	0.0745083168673406	2.990494525891471	0	0	5.432108811872411	0	0.033876408180170924	0.9278254941085591	0.1145457389567647	0	11.773587773608053	11.284695679540588	1.6483125655768107	0.4787562802550571	8.396239778587796	0.6148552333328603	0.0010660513855192933	0.015368336121923882	0.02829249206701699	0	1.7577642161432603	0.0811324044133316	0.5252621182264008	0.6752715680338093	0	0.25018584683745954	0.05414209290228298	4.495629036072615	7.41065613759768	0.19357205847712775	337.7662084891207	23.087649129860594	0.05865592948436186	0.35579089621500243	3.783021021512435	0	0.24273350116857162	0.4912771408840781	2.3997804183085707	0	0.06505815872658433	0.043287166565203476	4.674380516079013e-4	0	0.03663463897796805	0.07146012342649272	0	0	0.08261631622383762	0	0	0	0	1.5174428523786905	0.7601237848150042	0	0.034429142410213436	0	0.2316903501236828	0	0.5079437451737457	0.919728267484172	0	0.08994306989768881	0	0	2.007857800600329	0	2.058978383166231	221.98975203749296	0	6.293243843636633	0	0.23755241030240967	0	0.04381270451408727	1.2285059516724703	0.9051981444547548	5.4218240088434495	1.6521699234567413	0.32505160922583864	1.8226085077860303	0.026451469770958292	151.87706762398915	0.46779914131972544	0.4694550674836891	0.3114467048517859	56.495957307380664	0	3.514734844502587	0	3.9160949385444246	0	0	0	0.2931931980047358	15.458491863301015	0	0	1.7271120426415154	0.5106421319851457	0	14.143973909185735	1.9461189580189613	0	0.30710543262872647	0	0	1.4607183834508544	0	0	3.750564294598323	0.2549742318978051	0.0490643938454096	0.06544340318980614	0.08677204365261705	0	0.015178375572434009	0.027521022757090237	0	0	0.12300608121577569	0.020057631059307645	0	4.8122069472646505	0.1501087227664314	2.6937249132865704	0.021248266692965177	0.001960747753690857	7.849980329347448	0	0.022302372246555482	0.015312441584590943	0.14367181355689318	0	0	0.028525258173714502	0.6740323267074213	2.3193996393051552	0.6971199275621031	0.3123167677597011	280.40218925260683	0.1235523165307827	1.3184879931103466	0.30540254821909535	0.03373422782610099	0.32762871608974564	0	0	0	0.9845184542807294	0.023947464168317473	0	0	11.075150646717177	0.04563305172099515	0.09960274619913043	0.23465102898158038	0	0	2.593167259405429	6.049205950689083	0	2.6905467512041614	0.6541733012080623	0	0	1.4043262111358537	0.18679022051287628	2.7285566640042522	0.14389636455847402	0.08609775119409444	3.3652401896322113	0	4.403320357743471	0	0	0.41341165199368024	0.3708760674903	0	6.158269246204214	2.7356933012817066	0	0.7232688226617239	0	0	0.02534414875576206	1.0525480679693822	10.142202857019734	0	0.08597003249979118	12.529804793053497	7.012147818333953	0	0	0.08486335493878915	80.89583722393252	3.5253919497245314	1.9510781998139919	0	0	0	0.03045681645867334	0	0.6847065582497576	5.468334298216443	0	0	0	4.7308343601953204	0	0.5416505608965907	0	0	0.036354456294995105	0.020795963238722355	0	0.509101944584039	0.290562565242252	0.21630345616985466	3.4475728751884973	5.767541673202371	0.8144634743693837	0	0.004903446159915041	4.656466117305506	0	0.8283828638429556	2.494942210129702	0	0	0.6330468613164186	0	0.0031421020206986194	0.042996332645997795	0	9.597103865761778	0	0.4466608697080285	46.27526575848329	0	0	0.019901118932194203	0	0	1.477611853149332	0	0.02571221942343631	229.95619021670984	0	0	0.03602120094089554	0.052008257476134176	0	0.3262510616584062	0.3098170397176631	0.21046603884463325	0.0022386134373826587	4.103981568752465	0.10957587942299377	0	0.0021916941463151944	2.8062262103883855	1.960943447949611	3.8362701107819652	0	0	3.3906710149759944	0.054323544367073075	0.032176885709918335	0	0.2881592486695318	0	0	0	0.9350681986266239	25.76945733238209	0	0	0	0.05550159303793352	0.15263097774673973	1.837174809546558	0	0	2.01104228746059	0.43749021288104206	0	1.8233534712802935	0.010223639883143862	0	0	0.6816894352825811	6.7797410944353125	2.0759731976517076e-4	0.8010788717744973	1.75325287242492	0	0.007057314631978616	0.2595831993817619	0.9758471857169178	0.11962623008465995	0	0.43902142862612575	0.5246753209178354	7.114644861515658	0	0.21298884887174863	0.08957855897611762	0.06985938504221563	0.024727740933975135	0	0	0	0.05491555137231559	0	0	0	2.2610247913074044	0	6.514763758481979	1.057487345843566	1.0972118370665618	0.2088886085189498	0	0	0	0.34005399119010804	0	1.4398493051009729	0	0	0	7.279391864630416e-4	4.862438268187777	0	0.07856697663752499	0.69686103359708	0	2.3524509070828366	0	1.4506370915469913	5.533259579184227	0.08642623432006656	0.14271838209754334	0.007173552755328853	0.7190210299189784	0.5754623646799538	0	11.238823910624282	3.393252567457108	0.42724236528148885	180.52368863528204	4.737678360293322	0	0.01828406457049865	0	0	0.0055196677306422835	0	0	5.516001105692322	11.263168929160578	0	0	0	0	0	0	0.20810409764043375	0.6172933013824025	0	0.20105284948077407	17.081036604596317	0	0.3842330092587223	2.1642077179794517	0	0	0	0.3228932320065436	0	0	0.06626319742676624	2.1635748597570195	0.7357698682158959	0.6672864714556831	5.412909177234862	0.046763419098780734	0	1.5615927937071765	0	0.706057089072629	0.007644966511839871	0.018841563710053938	4.144278896277988	0.0036462404202172592	0.04208188372652456	0	0	0	1.533144762689727	0	0.3412282584763628	103.3126946819342	0	0.001046976656475992	0	0.009280365037202488	7.248656482125396e-4	0.00589426918062854	0.030237358997752428	6.180153848447898	0.32639897340915813	0.3322951593549317	1.269984871772929	0.007049999019968751	5.8851145579827895	0	4.633428203702121	1.269026972199038	0	4.32389367934585	0	0	0.1893858115377435	0.21356047755900506	0	0.005592285750121954	0.43841671591451953	0.19084311680955812	0.006501749289217789	0.1102026823301276	0.12688581760824927	0.029582279451084267	0.2706387301960747	0.00954245622133704	0	0.0981435075977691	0	0.006031794085784425	0.0016166990511525033	13.08302960503119	0.5600627669688731	2.9907987057863443	3.485718813759626e-4	0	0.0424636501085892	3.535467359871168	0	0.06416903798150891	0.06834516380865473	5.691040731200825	2.0532204897853994	0	4.580006457920825	0.9652846150466391	0.00813226984082304	0.012925273040966623	0.3813141361821224	7.178620016516982e-4	0.2873371421191552	0.013401142509954998	3.9747009153560393	7.456214440856299	0.5178841580805873	0	0	0.0029393941856254565	8.15334130923651	0	0	0	0.6703111274406982	0.027649547912882762	6.279955974495987	0.022123789567794174	0	0	1.1603579056003492	0.8374720853170703	2.457122274627135	2.1679196212023024	0	0	0	0	0.09439566915641318	0	0.4694650784673433	9.804608511070362e-4	0	10.72341774362436	31.52748631498986	8.245539834782269e-4	0.19507037050692103	0.014556147136883125	2.15604004799069	0.7276875531640172	0.3475677231358838	1.1201286450271948	0.24121353414954153	0	0	0	0	0.09158485386625716	2.758826529501272	0.5802436580012622	1.4305626510459382	0	0.5127773822748889	0	53.24996632289491	0.012724495712558615	0	0.9440243569550375	0	0	9.083867914526024	0	0	0	0	2.076353698255275	0	6.884353041464938	0.15574991962905715	0	0	0.007545791389385347	0	4.083069987510074	0.24553254602466784	0	0	0	2.473525977816797	0.00619883879334138	0	1.5008142199842296	1.937755457918574	3.525586918746784	1.9662128475039609	0	0	0	20.470460423457904	3.9014630527197354	12.429964096197505	0	0.024011571831852443	0	1.2813628653540305	0.14108837458760695	0.31123307478869244	17.94412982082974	0.42336624689334496	0.16643069594149312	0	19.716330409202467	0	0	0	0.5439004370368099	0	2.426121531241603	0.27876978368389216	1.3886045766527655	0.458103822328643	5.753688691621241	2.007308996539667	0	0	0	9.096094414550215	0	1.034082312390972	4.266077974934134	3.479824177638754	0.0021531314738189636	0.7867531013104472	4.467271901432282	0	21.830626594920517	12.602585997408063	26.96451799914356	2.5053337924975057	0	0.18516028839670803	2.4337860204461017	0.3040895536007846	0.1636286940951785	0	0.032937056144081	0	0.9720314618772191	0	0	4.190409958853385	4.233065982013366	0.4904570729037657	0	0.04951164106554167	0	0	5.946984835681675	0	0.1977225382441124	0.4592228437763101	2.14168490873015	0.9979406236509706	0.0018914116527848563	0.05174496690921376	0	0.3603443838364509	0.14213131357543998	0	0.5102403154442118	0	54.391215879066294	0.1953469679837121	0	78.0667773201275	0	0.5667566519835134	0	5.333977433420505	17.52782922618708	2.9045347473530914	0.005384205450912131	0	1.1210159136256044	0.2358297246563057	106.81363643088291	417.7905131595646	1.0478669779623269	18.392763660890246	2.606874061997383	3.3726845415980042	2.3074177971845726	0	0	0.3506385343601884	0	2.056140411847165	0	0	0	0	0	0.033045799928771484	0.09132823878333263	0	0	0	0.01454656757312078	0	30.730720374777672	6.385591645589975	3.9085573124947617	1.004704973970774	1.0402602662797344	5.257836717716058	0	0	6.368205339883481	3.4164160791663383	0	0.007130624371687536	0.03577705117225214	0	0.2185799912616718	0	0.43110106153692324	3.406109819376513	6.828121258221807	0	0	16.234342697932686	0.8081322616721441	0	0	0	0	0	88.48757308872622	0.08079260223219138	0	1.0571103227811134	0	0.0020962743148637128	0	0	0.8631650198755437	0.17498105319073182	0.005454962839920293	0.3126442808939896	0	0	0	0	4.249998442667103	2.335100331462732	0.07941975091796821	0.07479333954176642	4.207671021045419	0	0	0	0	3.3411237330259302	2.026584391941048	0.536927354510697	0.06794902639584358	0.21635736784833084	0.02766396674262456	0.8228181840530314	0	0	0	0.4973917975154851	0	0.20323402503343818	0	0	0	0.27439337280735054	0.8191776818585237	0.12487858433535043	4.499140854313047	0.030424651654999347	0.004821356620647186	0.5882203122940457	0	0.061569664143055786	0.15094159233363738	0	3.1335767938173835	0	1.8061341051841202	0.13836312630583428	4.273828430556984	0	8.992294472186092e-4	0.08128083190173209	5.074753905862967	0.10377234472937572	1.7679306689075904	0	0.005628169334493678	2.086404377592296	7.318773410086925	12.617225254516695	0.4034973250011582	0.005412552048327401	0	1.6311889206378922	2.2429879407237676	2.978259367700103	0.4860370546590454	0	1.1825737279799275	2.139515628024094	0	52.35449324769919	2.0415731614877126	23.260894570845565	2.1379093850601123	14.556334132688129	2.277824309898668	3.603353264487667e-4	1.4338039074406632	6.022962790068193	0.01032116376435856	6.612955243590772	0	0.021493105238581313	0.18509835502402144	3.1664327914445933	2.5857132014416235	0	0	0.027762329557167648	0.057426628805811966	0	0.0014774085574063916	0.00806411288963621	10.453653252483312	0.017794148068370565	0.0044762068504165704	0.6803659759789081	0	0.01069050474097313	0.0833040891499783	0	3.630752270145762	0	3.980780413624801	0	14.532257247002358	7.613524088468184	0.15392416035763945	0	0	0.00933720960074222	0.06984606981609534	0.7549831703546414	0	2.3551216563150703	0	0.13821266005008132	7.632953590730487	0.1331623906304005	0.020480434957013693	0.019673795662979107	0.03923476669133181	0.7787535918865739	0.021538133424952036	0	0.008393206541620285	0	5.809877672133015	0.12870497234463169	1.423106859568086	0	0.8778877949575332	3.7373467237646567e-4	0.17691653368569904	2.239560019176282	2.5230882204513105	0.005097378939719118	5.80156274285945	0	0.016944047088813356	7.4582121092107565	0	0	0.041137158408481145	35.69510839200514	10.176777637398093	3.3490165799025795	0.6698033159805159	0.4857914159858687	2.7697868056547508	1.1200570237110317	0	0	0.421822698995363	0	5.107164937343791	4.086474984996828	0	0.09442824466587858	0	0.8511010090855957	9.64516775011943	0	0	5.617650861004176	0.13644141621825326	3.945644895688167	2.920976590991954	0	3.9899668299639353	2.1578069425121913	0.02421638940274667	0.12366043145415635	3.7691046008913522	0	0.8014824405487944	1.7657582424136853	0	1.6409566350636253	0	1.4632985335184094	0	1.0044974331787948	4.516816919129113	0	0	58.43814468196062	7.669876849693842	0	10.236993963642513	2.8378032208618804	43.65422788705672	0.7941467409402819	1.4147653760250807	0	4.042146114567954	1.0338622232592063	1.3733675218773107	41.268186051978134	0.402382109397575	7.939619794305629	0.040148050907923026	5.144687514806252	9.932426820674985	0	20.824668929848183	0.04407291664679729	0.008528437621329134	0.9149434740541025	0.7462902631643309	0	0.019245545866222923	0.38050923084291216	0.01493732686423857	0.2294481947476508	0	0.05345277716349364	0.8414476458744866	8.577409105136468	0.1505441772185507	0	0.29847686295565046	0	2.1117302090160304	1.4652166828363722	0	0.4103215579971138	0.03199928979711477	5.019924282848564	0	0	0.07965946275288593	2.580381943579309	0.7644096816887213	1.4839280540933724	0.07404860779684096	0	1.6425920444192932	0.5697448241380839	0.35695271413887736	5.670012901141101	0.3896667315461117	1.2274568193041184	2.586722946707183	0.17689050736263126	0.6647546162948372	1.133127197076465	32.321513394774	0.08539388263579874	0.8740663915643864	2.0468026009382445	0.9128292978849509	3.586477106709646	24.699548343572864	0.9536569494630337	4.178450774049743	0	1.4815039233177656	0.7483273238312163	3.455560204655102	0.017082637542879135	0.19207916078520115	145.41940770572455	1.630732050775338	0	0	0.014402905815134186	0.6020481688311209	0.0056198339557875805	0.05071066114678985	0	0	0.1932078036627056	0	0.5454108375609953	4.038087515873451	0.10143101840469765	0.49995371914102343	0.11055209466636837	0.7372331800054001	0.6616166453686313	0	0.15589376926095636	24.704551941084752	2.4207291989311877	0	0.5651100608969838	0.027039310171597362	0.009906962162099396	0	0	0.01826736316310498	0.12584228652070273	0.04317091685030669	1.153454534260181	0	1.1910928338791145	0.8815113082801123	0	2.6819404761206815	0	0	0	0	1.6571114336969284	1.4641452493396254	0	0	0.7385652743368362	5.605962535923883	0	0	2.3516534635268704	46.032187997777314	0	0	0	1.3406608770408515	0	0.6514337612647179	0.9089293596296347	0.07336503492121406	0	0	12.401380473220419	0	0.08885832935620915	0.2423408982442068	0.010195639600937308	0	2.162119056099634	0.165009285355284	0	0	14.445920717836959	0	0.5120193279759759	11.419762395837152	0	1.145422712734555	0.8529765108703563	0.008084677917833587	0.26102731425843717	0.01024615108464806	0	0	0	0.4422175944119445	0	0.22554601456486761	0	0	0	0	0.5627592284962738	0	0	0	0.7223263712492485	0.14163241923817077	0	0	0	9.663731253080648	0	0.27842405185942176	0	16.09183496930327	0.848768883091839	0	0.07404860779684096	0.02134573580623566	0	0	0	7.455274884929915	3.0015365995661645	2.6973441724087786	0	13.273925714931517	1.6663754841936431	1.4328656054938318	1.99756666730535	0	15.548072223710568	0	0.09853371672436263	0.39102031419403094	1.0644431865935116	0	0.32251288824456686	0	6.534185415095337	2.78446036030901	0.02140183498049646	0	8.018421349481036	21.38240202759928	0.9475676533500549	1.3132077409622092	0.4430791807409069	0	0	0	27.203711513276225	8.075244697219938	0.1955630119651141	0	1.2013704783381438	0	5.688132498792203	0	4.240560034396717	0.0109193575039432	6.704273563370195	0.5142344186279262	3.6588843581362167	3.9723893707701965	0.1161559505707398	0.019433403898526522	0.0423641771487437	0.021236236689690553	28.13173927118167	0	34.13223760882435	2.446148839153145	0	0.07451667737836334	7.200463278143813	0	0	0.12880832999625305	0.18672447245919346	0	0	0	0.2998780250178455	0.025634687651327374	0	0	0.6950008579067902	1.1995960296132895	0.9120851124545919	5.1877962527288375	0.01681514600787906	0.9697590355703034	3.8612663080360177	2.912002225159977	3.988273347742432e-4	0	1.7239976766128209	0.016550737122693393	18.618389378782716	0.1796630629134989	0.0022855256919535414	0.001537194330486523	0.06904798173101322	1.7015448396965664	0.06446695251500989	4.934617639541449e-4	7.7140614563097	2.8697861195454437	0	0	4.566908673954109	0.021109599134761986	1.9966672141140982	9.017224716672535	0.5394754843287138	4.7419757745839535	0.15995035131190719	0	0.06936247728250114	2.1416908536054113	0.7298328584504679	0.8832472057626111	0.02866397721168037	0.08217911494014793	1.2578089300132036	28.15776591431691	2.278916017123732	6.579024825758507	4.679189362342759	0	2.5605681909448785	0.38921637410853793	0	0.05229391422294501	1.258042230809202	0	0	2.6182717857498425	1.5508960978053694	11.501013035372761	0.30676950039703027	17.928001447441947	0	0	0	0	0.0064556213188669	0	0	0.04577888567515015	0	9.25396156306023	52.07126984482571	0	2.261251176743453	0.002606776475202055	0.011375969854532694	0.6258321859788398	0	4.571136754110175	3.114141437386927	0	0.008533585163267793	2.3809655892371913	0	1.2374413364372752	0.26444876682780094	0.3767286901736829	0	2.3325125994472597	0	9.13776367387944	50.125107638938076	0.6527937757574568	3.8507677723554923	0.6794360126973287	0.004396652197948626	0.031895395999072186	0	3.7310385537567097	0.4660326116380838	23.024488986830235	2.7202335894851744	0.04961506044300118	0	0	0.020442552071544072	0	0.8800784764338173	0	0.03315112025100416	0	0.032202603779233216	8.442112411771893	0.02881625634229454	2.936646566861194	5.160327359214128	3.6605548698650385	1.5469669271353277	0.004671564921770479	4.71366954096914	3.1678137504585755	0.5624387840291989	0	5.229349472006179	1.4882328286009314	5.385901188905503	0.0013928588621975756	46.212527035766385	0.9747101606334312	11.093898684803852	0.6386386855228011	10.122717896743195	2.9821203598996853	0.49836138211359154	0.316612489559277	28.348007070913326	15.570874530073194	0.005658860580480549	11.852260190236848	3.583500636768231	0	4.385719433884213	0.013244195891515462	14.600483291465192	0.8251708504635903	0.005972307329737105	7.114187185826869	0.13126798654894534	0.17095349179182795	0.05737445665764315	0.6202075911027692	12.755904289164297	1.111088442037108	0.9751735615608209	0.6955367035319079	2.0510443961540767	0.06673477075328842	0	18.227051908738083	0.004325592911333461	1.2235008860008258	0.46077096092586184	0	3.881536989890645e-4	0.005573542758975915	0	0.5955411404380176	0.38929860048182624	0.32710402664794336	0.00540527222042111	2.67228619856616	18.668099572291535	2.030654165400646	0.0026909829164759435	0.31374111037289965	0.4932442828977858	0.019132061175964964	26.134967121654853	0.03232032247704521	0.013367710569916555	0	0	0.27795872478730344	0.23671763777624655	5.064060517218685	0.4712901796877831	0.2956646281841123	0.3166529874474273	0.1375451737856691	6.505621563740162	1.1878054131523637	0	3.1713136593363203	0.021470140288836353	0.7229391270411135	14.766695420943078	0.1160898604377995	0.02383127701062752	6.975895241713929	3.7353901494003217	2.6343423114980524	0.6459962757257124	0.5967506763636811	0.1026876163872568	2.2621477845310394	0.15238544934406772	0.9109631818945081	0.07901908445736554	0.00516920239180473	3.398176456304819	0.018214676083524537	5.892748716518488	75.68266170338623	0	0.00856006303260454	1.247464376852601	10.789034712560955	0.17164996804936697	0.037730567024891436	0.10147781393243614	0.23737689948033192	0.7250548196142198	0.025616119863661625	1.3819985972510407	1.476922223126974	0.030731330451660793	1.272814447361851	2.466034781517022	0.05427503849565875	27.26247148074283	1.5359659102615089	0	0	0.060278873502251994	0.08661674034722322	0.44129955397570736	0.04080020198866087	1.0565020817682884	0.5719089851833636	0.41814537580763167	0.5952922215094143	0.8593741611126106	3.4158339423239936	32.37995453994591	11.172444702751445	0.018132203611658196	9.77063940683788	1.3214732088549603	1.409845466177367	6.589950559255054	0.07082881653699344	0	0.9141026299653682	3.9347802305000172	4.186737161727794	2.585961910190936	0.15203369837242453	0.5992450574217413	5.3525639167633345	0	6.62302564444846	0.05384533356238009	0.269042336126065	11.730609425820926	1.0234164996112023	0.03503346994750076	3.5487285777866786	0.17095850024381842	0.8611582171734641	7.25356793974854	16.27194523801177	0.5383524544367988	0.013753447570884049	0.1376859319167957	4.018819895883096	0.4121448859580151	0.6863555780263535	0.8832106816399231	0.04300025110720164	3.2138633885474603	0	0.3918845692607823	0.3873332025277612	0.0016567794942270796	9.433339079264158	2.3013073771665717	9.579677590591025	0.1160468376359078	0.15207746757158133	1.2359488468276452	0.8594834750689786	6.743337530123355	14.31017479643479	0.12022577877267895	0.6196132022763156	0.25871372010603416	0.6243250897460974	2.116563116037055	8.505584574163539	0.004158913155588386	5.127958387817256	23.51202127341518	0.24679424343176026	0.0037645421829782893	0.5325334689726151	8.754825198959429	1.2091449027986354	0.3455095179889233	0	8.305360578243434	2.3392383913575605	10.079288404542677	1.3527218104498493	5.588601537831645	0.002442849106441248	3.358980132266841	0.012904803898475183	0	6.724959926276737	3.5373639349786314	7.4664248318399	0.02163299185452119	0.0111254608920886	0	0.887648870654179	0.03920365268126731	12.918465452015434	2.3419734834735575	0.09552904065760665	2.6887408156883104	2.8907202492673147	3.9100218790466537	0.4310510662205175	18.782385613567307	0.37948483759663326	2.688679254002798	1629.3432358073862	5.381724034486927	2.591657274905003	1.1007429494238625	0.007811807537500274	0.7900455357705032	1.0828359148028563	0	0	56.282874391281695	0	0.012605366083465654	0.27096858250522815	0	0.24269251175075682	71.72019659365142	3.6627823163760227	16.06702738662092	0.083043867604347	0.9181899199594438	4.601687248435577	17.096144537672405	0.0137905599122517	0	9.378035820681825	1.613649060085413	0.330313964045186	1.6264121917538523	0	0	1.1009028142761548	0.21766383579360418	69.38823212638661	876.3280203180559	2.603626453329453	1.5444007112363987	0	7.684071057480884	2.0829693552420543	3.1920825950000373	2.2744284125642094	0.15484899822221346	3711.172303853424	1.6690498144032746	7.370070432201201	1.171481893989079	0	1.2004841817426934	0.8364746021465642	0	4.941671300545906	2.173002462904531	0.029745579269920653	3.653798496093506	0.05386552114643197	0.4338008596598742	8311.62969759957	0	2.0457602330746933	4.473747751669775	0.14589775199575594	11.690436793757021	0.01697658174144165	0	0.9384571387620223	0	0.6985938504221563	0.06583323731156225	3.987735101108308	21.803121983270632	23.431710130860374	0.8651272671685983	24.99761876574396	0	0.01846597285838078	40.68868998179174	6.1178505770691265	6.90541276790272	0.6408600447296154	0.011246459035734669	0.48237155385291647	14.919638906022929	4.8869469754752775	2.7215404999892923	0.2126359733271479	2.6497713599229202	7.903646763104228	9.269377204223133	0.17865933358813457	0.5394137992710067	1.7088615171225998	0.033376382676265796	0.6394654037305142	3.112885644090518	1.3449391576498162	5.096556133769425	0.6735371852248103	0.004983093858321578	0	0.2826394197624901	3.533161902422903	6.433811079545702	0	7.1925464291629915	3.522657397350278	131.0644713932015	0	0.38752394082925523	1.1700915070319526	0.9366282496249501	0.008842287999742784	3.23982228724285	2.6423426307347837	0.5355213078652017	0.054726708348339266	0	0.6831704706971343	26.140616016946254	0.007839359428050648	17.310839098447897	2.8591770411511317	0	11.731066278624052	4.039860837746358	0.7312701031500553	0.6244521771279461	0.38366195120023844	0.12112488041423788	0.5529343700724588	6.376979302205506	8.775837171386474	4.331986550397575	4.8033192257585435	0.3576246306096387	0.023697142243213107	0.6469722378587982	0.5169857334936894	11.512244493415118	7.898411983850083	5.706674093039667	76.560239729183	11.602235670392298	2.6675029892299986	0.042486322782041376	1.184419962726499	1.8523027338692282	0.78998516810502	0.5186207760054441	0.9999607463709119	17.81264917597014	4.897624080584503	0.22886662406582264	24.14100035280273	4.858034531887674	0.07037379674407954	0.12099081451854685	33.959602159239594	1.4146246033508494	0	2.4311379617070576	5.186355562366175	3.198229640839776	5.148233777057487	1.8366560519874995	1.8945865223448881	56.97793541274255	6.456731607800742	0.9941520762628498	0.10649238840825867	0.05713990563621264	2.2512592414519	0.2139547982057779	2.9822195259132496	3.9413378026134933	0.004299352656735058	1.3982755355505663	6.950589822318242	6.489507199819185	0.019444477173835076	2.78666133417391	1.5553384780119648	2.4265051358738945	1.5891654686559393	1.6101301889616613	3.901949347982944	1.2837896889626554	2.8823724250675	0.16784250692321684	0.3284673941014737	0	0.3669425282134408	3.333769970972354	16.059846327403797	4.1906281813948265	144.39276484207892	0	0	0.07274480640894199	0.00188449772914493	0	0.4687592216508074	1.950115883903928	2.0527597814056846	0.6173032764500295	5.660467271584819	0	0	0	0.3674453735845961	0	1.3049616328585913	2.839864595758333	0	2.1808190185264897	1.1245791248098458	0	10.661776965607627	0.2944330466060878	0	0.031124079639354207	3.0205435643417506	0.6201129181355405	3.770808716524882	3.561795545786142	1.2439259688895035	2.0618713827163604	2.5164148975351126	53.879468410915194	5.8685706455254465	0.028560273188431726	0.4639390722986213	25.00848671590258	3.356598246205875	0.17930111890027337	0.011596804526420266	0	0.10612152467565691	0	0	4.878624451921105	0	0	21.641531316076346	2.122457753554754	5.629514772988015	0.0983033552473072	0.8276745780994933	0.26366015221499434	4.4845443572235455	1.354218784427501	0	6.355581613310655	0	3.720207891235436	0	0.3486357953841802	0.3141712944158596	0.5340562224745438	0	0	1.2535127395438213	0.08111379606369551	0.5358426527844127	0.07225730443725735	0	0.06322815569208208	69.26021671518458	0.012245711594103616	0.9501210022505706	6.916325605403267	0.02260072538584563	0.034052548801967376	0.8863875568157858	0	0	0	0	11.47275418954204	0	11.85482339529529	0.031033358269367536	0	0	0	0	0	0.003480456548810302	0.12456190153483811	4.52334876272253	0	5.3858895427034845	0.03246338818043991	0	0.7879504409160207	2.49704918217004	3.4900278043195305	0.04267086762038035	0	0.016432308839220908	0	0	0	0	0	0	0	0.060063884313470185	1.116048740345482	0.05266502127080539	6.4214536936013555	0.18419591189464188	2.1584647703710145	0.2048992762675043	1.1206324709674016	7.463604668800458	0.21698697533422626	0.04409677691243297	0	0	0	0	0	16.83092037321161	0	0	0.020960134111570834	0.02264123885004561	0.5466459320744211	0	0	6.651901861879595	1.6972069493260171	0	0	0	0	0	0.5933828034189805	1.6867880710578576	3.689987295945379	127.61221031840286	0.7119228496541373	0.1402284499753023	0.040580166475927985	0	0	0	6.10123693532508	0	0.002392543099784275	0.029264245091724345	0	2.6529290558443455	0	0.002549644943606082	0	0.262888069956402	0	0.030487599210147622	0.2609704390988246	1.2639836769309736	0.006066420719719239	0	2.8032168588005906	0	0	0	0	0.30424651654999346	0	0	0.039880035051613937	0	0.0211770150202223	0.01560844517776116	2.1838221177141746	0	0.004907801149565812	0	0	0.9585456277184455	461.4861375490088	0	0.002752016612488813	0	16.09238094479146	0.23992694165986828	0	0.20873465901045418	0	0	0.1890602752259769	0	0	0.01763695146806864	0	38.12746812813255	3.666160806349478	0.38306719912617787	3.0134760404586967	0.05609315931317605	0	0	0	0.338989659449294	0.08532114616108864	0	0	0.29974606188301117	4.106905833677436	0.06971668638847967	0.36635650984569657	0.020658228013633942	5.388232603824231	8.85155737927261	0.12875830734382734	0.06055756007495076	0.049182665145240924	0	0.37899465031598084	5.545944920697042	0.01901610839937309	12.654515154395893	0.00954382963184673	0	0	0	1.2737892392566295	15.663688695992013	0.06981892948888768	5.588591184789856	0.1398218835678884	0.303773366451923	0	0.034107722285868405	0	0	9.601994527570286	2.9353206064493036	51.04561382831655	2.3200846774814465	0.034295592594813074	0.20887555314410958	4.177598685149165	27.99037374720588	0.1011602262121603	0.14277391616258317	1.7675830240474906	0	0.12490184785702242	30.089846278332303	2.450758701026914	0	6.055126429222692	0.005027524036701245	0	0	0	0.07445392649214998	0.057318663020698934	0.11602892087851456	0	0	0.4141172726436913	0.002591419125078495	4.94333558027855	0	0	0.002413936295016671	0.42246045689143363	0	0.018305183790771864	0.04210192271877528	0.03974342148329688	0	0.011135269232925453	0	0.021418129290074635	1.4260328662810986	0	0	0	0	0.21900556279595687	0	0.014852013725756442	0	3.0007563533290855	0.0401608165838874	0.0981287876908192	0.41197159837743635	0.44382211796014104	0.01232423162941568	0.12186635108122412	0.01670080047401362	11.113804490611205	0	0.007112001960806659	0	0	0.01594913641371482	0	25.440250264032414	0.004125713378881386	0.01008640198989559	0.3056436795042327	0	0.01575446145927087	0	0.19208512227374197	0.12375490181283676	2.4575708694877436	11.04679951054878	0	0	4.806096408820194	4.674892243886011	0.0012862000961504222	0	40.339705943789326	0	0.0022846594927369724	0.002507399417474653	0.014390598394242737	0.1786657805906457	0.002989354236649888	0.801263786144545	0.01231600927057878	9.334033306567191	0.11970489806313038	0	0.2762191038128796	0.017500799229894715	0.0066116501778774135	0	0.89454632413008	0.03958312360142201	0.0016347313745451002	0.003189884825537688	4.123045089703517	0.5971808898260402	0	1.072568077649195	0	0.7068362900084235	0.26584506068860897	0.07195933617153671	0	0	0.21731943157847847	0	0.8985166433884969	0	2.4703458249511345	4.767338000133098	0.2867121886504833	0	1.1412386114909658	0	9.377246423727222	0	0	0	0.330313964045186	0	0.8753865119745357	0	0.07552144770787024	0	1.7670582610519852	0	0	0.3010205564036949	0	1.7550792831954303	2.938189965036787	0	0	0	0	0.0038759103820246565	0.10379671015429455	0	4.911890983857117	0.06311531543802125	0.8037639791766191	6.70150564243409	5.121402921557183	0	0	0	0	0.19214114220685727	0.09961209769159116	0.12331107072444646	0.16428447273584845	10.715991710803534	0	2.161334953609208	0.7363005107604832	0	0.2210110713310343	0.6012856064115258	0.6745680515223034	0	0.05759872163480658	0.13721785469647405	0.6115973209471897	0.6931263163997762	0	35.03578033169462	0.1461872316624142	0.3224354996948459	0.12568700138029976	0.14571402847088757	0.007462737622552467	24.620673501928966	1.9308139109027702	0.0017235041172231056	3.976468764123695	1.8259817783855452	1.3641187065389242	11.37578851257088	4.314003229093471	4.920449162264985	1.4230712196221555	1.115819805034297	0.12871831718703136	1.3904965505303786	0.17228817025714518	0	1.9914197542694676	0.5029386625828027	0.15362995257937118	0.8827841444700951	0	2.0737333871877723	0	14.246480556837614	0	0.8074341343326769	0.4866282483901971	1.5768740320582242	5.444155588991405	0	0.4103419618538019	0	0.10847075122241435	29.98222513873347	0	0	12.125833747388203	4.180033301448607	584.0724674715898	1.0782199720661962	0.09769506929218576	3.0146604235813252	5.766132894093137	0	8.376066730366873	1.141730890221432	0.0013854308054190591	3.9872023187308825	0.46733551481693086	8.281627122825874	0.1984324033315822	8.649199341139706	0.49992714115200093	0.9610221490155229	1.4986112921085915	19.509454531236887	0	1.5003077968999896	3.356237164364434	0	0.011027459841215833	0	1.02952125773152	1.19478429337065	0.8037639791766191	0	0.6026145702524364	0	0.11521620812435654	0	0	7.190172333816376	0.02145701743896452	0.73411414160908	1.0915858899444537	0.338198126897481	0	0	0	0	0	0.6339368585763868	1.7064052003077832	1.6039465784332914	0.20178942761480792	0	0	4.2467515076607745	0.1266449958237108	0.12465221832144949	1.7267092841467777	0.16297801887171984	0	0.24253930599715523	0.7043654951329127	0.9412299308435784	0.672387419367268	0.04164127564026394	0	0	0	7.6556155004869515	0.003089023747796384	0.963951407617446	0.014219047557000337	0	6.104778794222417	0	0	0.06035087898254478	5.723086381227548	0	6.814368950683234	0.5741171279832994	0	0.22284571571374442	0.729710575769573	0.3147085799170669	0	0.16122632770691056	1.6495556835180034	0	0.016633249498528475	0.02996505587130806	0.04233983225238391	0.016966808234394185	12.567305297457844	0	0	0	0	0.07957163929299413	6.17594094934808	4.715154478418272	0	0	0	0	1.1187764503179822	0	6.526322983040078	2.643949791310684	0	0	0.0803033948314515	38.98698211215063	0	0	0	3.041518497664107	0	0.0666270065632465	0	0.4716624735460643	4.8447906335820053e-4	0.09877086881040484	0.03534264236623319	0	0.04360741687271423	1.2791701162067228	0.017387224721618112	2.6200280571220613	0.05216167416485434	0.013726756359172193	6.135019093784869	0	0	0.03471755407438276	0	0	0	0	0.06934434330151223	0.05128018848982147	0.622472460675683	0	2.5479157114598636	0.011896399045940273	0	0.005029812135022647	7.9552024605685885	7.021953140404371	0	0	0.05527604733318418	0.20119502892158103	0	0	0	0	33.97162591069894	0.990286736682429	0	0	0	0.20593542143236188	0	0	0	0.7063463579380735	0.011054518343264328	22.996707588621877	0	0.0460969956774912	0.03915590686865726	0	2.201234657212574	0	0	0.5999374501349863	0	0	30.37010172114838	0	1.1943480815074259	0.15511234685864578	0.016098109629916625	16.677833570599194	0	0	0	2.521927793357987	0.029629989806900483	0.8653902549046797	0.07628476075015367	16.402475539657377	0.09820424557609068	0	1.7002699559505405	0.010848348185205902	0.18267190824612725	0.6143346352470188	0.14486188592478663	0.8448041823534486	0	0	0.0023776162456146965	4.387532324105643	0	23.908181924462426	19.64014135744002	0.4643052511289841	0.1849631200314088	0.08117681264372946	0	0.0647101953734132	5.619536295090769	0.01999638984720753	0.8095464538469545	0.035766196484396474	0.6993541339443341	0.0010797166524665668	0	2.6808784797131806	1.253541002928779	0.047226117051964646	0.0496692131846487	5.798554376388947e-4	6.134502938473524	0.8819355382486594	259.4570159750623	0	0	0.2490561878130062	0	0	0.05063805137997028	6.633293805844216	0.21757787527382055	0	0	0.0035719476026271507	0.27756604555073705	0	1.6956332226108601	0.07089191851617915	0.1878865403661192	0.07628476075015367	10.832217043972875	0.005402409783251204	8.301432193607832	0.2044684988549793	0.003459619569159027	0.04996084255571376	0	0.12869583363817774	1.063548866155613	0	0	6.997796418365473	0	0.6599144874965516	0.21150780091964516	0	0	0	0	18.07146480438578	0	0	0.08023052423723058	0.024208653596338642	0.027790047999191606	4.612353871404416	0	7.418045017812923	0	0	0	0	174.77271222886196	0.0029910026288710455	1.186297269976541	2.76283816771795	0	0.03626923722257364	0.33405312731925985	0	0.7514321007327324	0	2.1388227703501648	7.199136705649945e-4	0.8340946953719633	0.00128348340315054	0	0.10950462931561568	0.12254644853218076	2.1211837656218515	0.32451678187234717	2.947649014226002	0	0	0.03177218137074049	0	1.7408279316408535	0	0	0	0	13.570979197284307	0.01185333660134443	0.06806315451072219	1.2787991219541868	0	0.007206295354913041	0	0	0	0	0.029505769300660137	0.013445979425051798	0	1.5784824972859823	1.7868864793862955	0	0.037487402039189356	0.07363745506060086	0	0	1.0750417260173646	0.19161431325864858	0.29289102598087935	0	0	3.7472648581133248	0	0	0	0	0	2.2225478516778367	0.31745644713952786	0	1.426993296363743	0	0	0.16846117061180332	0	0.2588990855327324	0	0	0.046631876429023264	0.036283589908455156	0.004775007437320593	0.12982971763498988	0	0	0	4.480520350889033	0	0	2.766748647363376	0	0	0	0.8640934099826827	0	0	0	0.015000685054195469	0	0.04771399768452676	0.18644612373279632	0.2917955039915119	0.3077010056446795	1.46352649548092	0.5915282104894101	0	0	0	0.41371453496227584	2.0483331430590597	0.040951383839475726	66.72757562975707	0	0	14.757848531633911	0	0.05931970146448189	0.006023575262939645	0	6.433703900161435	0	1.9477057706349317	0	0	0.03884054958680397	0	0	0	0	0	0	0	0.17629917788520058	0	0	0	1.8613481623037496	0	0	0	0	1.0652293699931097	0	0	0	0	0	0.07653238494648612	0	0	0	0.3180361068684464	0.10505470260150676	0.11015656110882713	0.3827447519888662	0.8272089383931083	0.5977465935137615	0.13785182186904868	0	1.0221276035772036	0	0	0.3372742582920963	0	0	76.29386123301965	0.07058441458520526	1.7137058151521773	0	0	0	1.7951197262205085	0.6464129726723548	0	0.045410394303763785	0.12975643375734539	0.29644270816237417	0	0	0	0	0.23878476154868952	0	0	0	0	0.11234312288364434	0	0.08844972795053094	0	2.8084459037112457	0	0.35572582838467787	0	0	0.5884091292986617	5.434013797595759	0.9798165847850571	0.9163234444101497	0.009414850004476326	0	1.5757058851035892	6.006321264576748	2.2082720255568313	0.048214880823137345	0.5059773245376578	0	0	0	0.31188854596753013	0	0.1656579935669156	0.019182911197532675	1.5349923177743428	0.259405489612014	0.009322004913130892	0.05410895820650435	0.30887000073162657	0.08625759776529572	0	0	0	0	0	0	0	0	0.5595825171482791	0.08672010499191929	0	0.03939527942566351	0.002506635226509075	0	0.07147456565030566	0	2.3528092432621217	5.475620351861506	0	0	0	0.06369231902500738	0	0	0	0	0	0.007196324085091006	0.012909985793885977	10.949857149660048	0.06859118518962615	0.00696612336191523	0	253.55308336753336	1.5886610431793793	0	0.0058676690807956	0.6099585588380269	0.46594255396640705	11.21568771533788	0	0	0	0	2.5496805062188757	0	0.40815087584114834	0.2010216184379133	0	0	0.02985951965870588	111.55341456976292	6.640186763100959	5.195815318184118	1.7689029102881038	0.04417388843838527	6.0557560074950745	2.577783040583071	0	0	0.19771460925959758	0	0	0	0.06235750770438254	1.4494104542529198	0.07434213380972933	1.8811497384984703	0	0	0.8037639791766191	0.9731981448265893	1.1558191367224755	0.020184317261112878	0	0.022676080458945397	10.215167703479741	0.005223316734966331	0.9301964449798696	1.4665533443796672	2.405321545855379	0.0012873518500477307	0.3216726943690212	6.412746562257902	0.055989258424398385	151.2568167835244	0.0845527934741104	4.615288976357731	0	0	0.07641662723373215	0	0	0.025081996513312936	0	0	3.2317584422118664	0.004750633373243141	6.480610093884783	0.010379671015429456	0.002398449331563576	14.353575456772994	0.00616791919560697	36.77795382095786	54.091952685476016	0	4.625623823228399	1.412326171038239	0	0.07311309223915588	11.404829570259594	0	0.04198862009312717	0	0	111.69546160775036	0.7655841959005402	1.7094265258554562	1.9359838103738092	0.003983511498509939	0.3509737089195416	3.800888884761358	0	2.5483132134176114	0.0012104216322959874	0.015589180588808623	0.9045815710371994	1.1157081404675915	0.016443616595266344	1.0735215476839644	0.09763425484986368	20.932310486271096	510.75724613708417	3.1031696757027114	0	0.869501926932008	0	0.4690399878484249	0	0.12547405442414297	0.0069644771728576685	0.36259266545397817	0.06272405634600149	2.220082101676332	2.95918215123533	6.393613649121476	0.22780348631901007	0	0.37851956844074586	1839.952936966265	1.1527253938647732	0	28.747097327073032	0.20507491602630562	0	0.3562226972435405	0.03807462462590433	0.420468485017391	0.3636269059993169	0	7.919713030342595	0	0.6270499128328234	0.49171443431981404	0	0	0.02130202089132107	0	0	0	0.8104298524216457	0	0	0	0.3018307014988695	0	0	8.590621648290842	0	0	12.573048884792154	0	0.10588507510111149	4.452872870660812	0	0	0	6.47582352891115	0	0	0	0.01564050513768482	0.018640952500406514	8.8589462387423	0	0	0	0	3.714661728223454	0.04588170093898708	0.596183666280702	0	0	0.08448546364971629	0	0	31.550415395946224	0	8.92914683230068	0.39105848421874345	0	2.139049299421648	0	429.63228154733963	0	1.5694799593389601	7.021192685944995	0.02607699091857487	0	0	0.6937066993146725	0	0	3.103596914082043	0	0.348729947613763	0.04325540005353626	0	0.8226634249040552	0	0.6221808040702294	0	0.00975872380898765	0	0.6438419471440618	12.54962684169639	0	2.540133008567656	1.8572508550282383	0.34411913481567785	2.563719189279432	11.418643840979167	63.627443322680904	0	37.96646135972358	27.524312991896075	0	0.08870973683220211	0.1122005554688174	2.615826211113781	0	3.639981598358336	0.7419359807784177	0.23462961410200914	0	0.31151646854699205	0.04764787620032309	0	0.5842337293574544	6.2262570862775295	0	1.765967805204754	4.350158770277712	0.018640952500406514	1.830779788342317	0	0	1.3917990981413317	57.915130042600154	0	0	0.04063945524761946	0	0.00966062474971898	0.27479110399200657	64.90794868877855	8.342599732912002e-4	0	0	199.7908610605108	0.031142669147385737	0	0	0	1.8119814840991897	0	0	0	0.001041378048661713	0	22.345824160963687	0	0	0	0	132.41146821800385	6.500381886208827	0	0.059266683006722144	0	0	0.32137480573067195	0	0	0	0	0.04504026373378915	0	0	4.249391344363555	9.433874240584426	0	0	0.11554585515486375	0.5038130929132928	0	0	0	0.052393503827809246	0.04550387941813078	2.979546432237695	0.03224671300219859	0	0	0.12726021980486235	0.12795085052015645	0	0	0	0.07591359849120903	0.2764659566615311	0.7936628160630889	0	0.023066537362230133	11.539138413804977	0.04319200669732687	0.44224028096289547	0	0.043928803101736386	2.385198090926501	0	0	4.8140324029548293e-4	0.12296806357361349	0	0	0.5950738652526387	0	0	0.014763559675402667	11.692636609882648	0	367.56620709318497	0	0	0.09804717239748056	10.27416870341062	0	0.0022858408363563717	0	12.236606886513295	0	0	0.3487733242975468	0	6.818826915253081	1.935812151497142	18.360911910596272	1.9903166450754495	0	0	0.029873644313227497	0.047955543866983245	0.19662128475039609	0	0	0.08860022659139553	0	0	16.784539474530114	0.09827421753548882	1.5832862549284956	0.5094278741260262	0	1.7887746625743475	0.2810363563554612	0.011543809597784057	2.049080702278591	0.7881126086477382	0.44264984906377164	0	4.548755074544723	0	0.0434773554117174	0	0	0.14123648196394264	0	0	0.16832753490609825	0.001223029667723895	0.02155125843008607	0	0	0.005402865682810971	0	1.6797301025706068	0	2.758150223171067	0.07613859304564412	0	4.877742380919335	0	0.00358401385177462	0	8.27210669426524	0	0	0	5.987037072771749	0	0	0	0	9.709164724417292	0	0	0	0	0	1.6552660384592737	0	0	0	2.3588555338250536	0	0.20771478017294479	0.017497335782590166	367.45161263808143	0	15.479898858216366	0	2.717749680199333	6.607002612652808	0.12267233055604677	5.3495842398443845	0	1.6253528963215553	0.0042646169066866725	0	0.02588232954023071	0	61.59120238503587	1.8009044686467703	0.00370988745004314	0.8572789693868271	0	0	0.007568399050627298	0.04368642232204304	0	0	0.006933890495602548	7.28257220070851	0.025464872612162473	0.017366733001262638	0	1.9014248133820262	8.059919284150244	0	0.012860223666825906	0	13.441851342977285	0	0	0.009278092665743821	0.7658578819873463	0	0.03384917217053143	0	0	14.23491992143897	2.4060684510689203	0.06270499128328234	0.02010323731455846	0.1193708879965276	0.016351773203149268	0	0	0	1.1623940954460075	16.613191126868085	0	1.1702968270675795	0	0	0	9.182821057874588e-4	0.0024893441931871526	7.2776849727449155	0	1.1900543476328405	0.3361789454191533	0.04220240463457189	0	0	0	4.656101218779563	0.5235244308813228	0.09955367965592787	0	0	0	0.08787423881385725	0.4224064404569053	0.014565739326100181	44.662761317133786	0	16.516908143519537	0	0	0	2.3737102130133034	0	0.019929529876646205	0	0	0	0.17858896258999354	0	0	0	0	0	1.2452681367525085	6.824943261780415	0	0	0	0	2.302885051154833	0	0	0	0	0	0	0	0	0.798304647638713	4.793769356990813	0	0	0	0.30687479343804586	0	0.12055809528429726	1.0801016823141303	4.278098598843296	0	0	0	0	0	0.9209795594732093	0	0	1.540314245808852	0.050464633395792304	0.04179344727460557	0	0.031659359408962084	0	0.7429751068019168	0.7066056959794453	0	0	0	0.03519842257653271	0	1.1209857690651648	3.544107897817344	0	0.3874711570481377	0	34.4990258804158	0.6501032184516772	0.007182585621627856	0	0.0010489392175660893	22.40036236703478	0	0	0	0	0.35553477905295516	0	0.006108050964381907	0	0	1.1335133039670269	0	0	0	8.694455231813567	0.24621141876055655	0.07880039011535482	0	2.1409677292865994	0	0	0.02545754037127213	0	0	0.09721169621707322	0	0	0.5231599864463202	0	0.1701977625809212	0	0	0	0	0	0	0.017516401725493434	0.3108886817484859	0.23490398971271328	0	0	1.8053639046627148	41.05568573182638	0	0.00498922395516213	0	0	0.005078931394153728	0	1.3541459139012182	0.011528005438350362	0.3810949901268453	0.34352224462138164	0	0	0.3710890660100353	0	0.1492639916309985	0	8.943840558135321e-4	0.05087113792257083	0	0	0	1.8502937755932352	2.210827414161168	0	0.12598181491796537	0	0	0	3.7120397511591956	0	0.19416578563773504	0	0	0	0	0	8.031106453183167	0	0.036384377658200864	0	0.14131172782540452	0.12186635108122414	0	0	0	0	0.19202552403536974	0	7.683382071214334	0	0.19126642426067636	1.6075279583532383	0	0	0	0	0.016145733694197972	0.21652417398227292	2.490536273505017	2.6594608806728592	0	0	0	0	3.3358520818617596	0	0	3.3313950753413506	0	0.019627935999429035	0	0	0.05397682399842986	0.07958059199768505	0	0	0.4956048650026112	0.004355371315735375	0	0.0036481461382593503	0.0871712582838942	0	7.824251124728151	0.05328210270466159	0	0.02493345677084831	0.009923847429292938	0	0	0	0.0025655143332441958	0	1.6136242957160378	0	0	0.003314117913990108	0	0	0.32639275593057065	0	0.01668976643877831	0.0688154091760804	0.4311989556184531	0	1.4276776562076048	0.09522244233648691	0.09867638137212957	0	0	0.09288001860396895	0.24391040591392635	0.039435342421689605	0	0	0.13002064369033547	7.231921860402242	0	0.026553420074910836	0.0200530818120726	1.7259667311034457	0	0.022548849199038025	0	1.7315632680232496	0.14189761301499765	2.0594819184753024	3.5567799707925816	0.009211714701961669	0.5125930744328168	0.03799485935085007	0.2552157789550502	0.02325461275892375	0.1913723759944331	0.003448957975792007	0	0.1659376489750145	0	0	0	0.1245658014065205	0.012675847700276431	0	1.4660439994289123	0.07415370904661713	0.5869859862388903	0.008126842325912672	0.25683090111671203	0.15853096040539968	3.4891096175780625	34.164223688317435	0.2221458233905229	0.06868710201167502	3.05596201457429	0	0	0	0	3.268445238642161	1.0525480679693822	0	4.018819895883096	0	0	5.358426527844127	0	0	1.973301745832492	0	0	0	0	0	0	0.5608459547205954	0	0	0	0	0	0.04048261799882239	0.08657130563239568	0	0	0	6.501032184516772	3.110564496970463	0.0133869388612958	0.738013670362505	0	0	0	0	0	0	0	0.30443858034810256	0.003750807640820809	0	2.88934763756301	0	0.9670993699202527	0	0	2.619675191390462	0.36788087812522097	0	0	0.20104643873055192	0	0	2.1851895280455516	0.3252468354175659	0.0015161977210815445	0	64.85764365528522	0	0	0	2.608641661703499	0.02165494275598309	4.960460843112799	32.39237765651197	0	0.42730309625025664	0	0.0360258710477	1.1165355716609129	0	0.04027974383117454	2.2255336084543953	0.17201174651639708	0.053027211740960485	0.017462776557264092	0	6.6690782745091335	0.7680226646941014	0	0.015362995257937115	0.5103395651000447	0	18.992950318754126	0.11983469464547046	3.7207857799194786	3.3100235000347458	0.11532265788186274	0.006246134772831375	0.04631432043448303	3.2150559167064765	0.43868863035482214	0	0	0	0	0	0.029011755309469735	0	0	0	0.05725061798581574	0.036474437998938986	0	0	0	0.010759892626193026	0.05400979701247899	0	0.06616166453686313	0.17466853714147076	0.14395772761372283	0.656454363610447	0	2.1124928194803627	1.4589775199575594	0.6421508855042561	0.25988088430158823	0	0.002986859826000071	0	0	0.008252196911464262	0	0	0.1243278254782626	0	0	0	0	0.0026164192030488902	0	37.87665815952827	0	0	0.2217743420805053	0	4.606544036896387	0	0	0	0	6.097519842029525	0.3227860653181909	0.07133040557436716	0.021423319047595858	0.010994036024549628	0.39370118572900553	0	0.059179409444061644	0.10048477080202087	0	0	0.9104420359094426	0	0.02136378825889286	0	0.057768074295608034	0.31506115887546765	0	0	0.0500362409221438	9.44503374727224	2.1800721626982273	0	0.12705568327944136	0.07681497628968557	0.09133681581552491	0	0.06169856085794005	0.01963883556406666	2.424749879444477	0.03743185339095178	0	0	0.035243437832618164	0	0	0	0.24761362083225869	0.07153239296879296	0.2797912585741395	0.34761030639755347	0	0.8242016288514262	0.047483371487340546	0.3834965216956943	0.0016140428221079284	0.0033640528768521458	0.13786897228331346	0.05013942438540543	0	0.0533836720863592	0	0	0.007480669913649894	0.20748808906977886	0	0	0.004488933677367389	0	0.011205834944160723	0	2.3431983760921113	0	0.026660178221759406	0.15300618879427122	0	0	0.024842382048167494	0.002016513575309114	4.186370457355292	0	3.326365131949231	0.29227781060967967	0	0	0.006699555786120186	0	0.007763448892253423	0	0	0	0.00423266571124916	0	0	0.009637107623743207	0.02643960457817826	0.026653815490651725	0	1.3296947926381741	0.5785043063421363	0	0	0.023928021030968364	5.318137606582141	0	0	8.36090269316653e-4	0	0.523354548067709	0	0.1134482947511909	2.284883021132858	0.9866217310987297	0	6.884619099094529	0	0.015698515218293345	0.007574883285591852	4.587710650375422	0.7936837708569123	0.11778376624561382	0	0.03063549470181154	5.909334836413918	3.0716237594122706	3.592089884761649	0.24101121623454924	1.9943016024683031	0	0.6270499128328234	39.87299739836954	0	4.009133074802329	0	4.301982487449794	0	0	0	0	0	0	1.3871731762833475	92.12371761332018	0.8037639791766191	5.6233626583990945	0.5295788173108437	0	0	0	0.052858885763846494	0	0	0	0	0	0	0	0	0	12.860223666825906	0	0	0	0	0	0	0	3.516186023972615	0.21048574899648453	0	0.3892033941720973	0	6.24051723358896	11.903468400990782	1.6471011682395122	0.2111380005001268	1.8654141900438772	0	0	2.254086958345389	0	0.03708642521368628	0	2.0329792166948537	0	49.359380718448456	0	0	0	5.490503274258552	0	0	0	0	0	0	0.007486370678190356	0.10077362662154059	1.9551722160133693	0	0	0	2.1092049768026655	0	0	0.9204120676090942	0	2.2328582842472193	0.02988980314720355	0.07688177192124182	0.11883607219009154	0.13801754247491116	0.8466460519370679	5.177620724757362	0	0.019944515612323056	0.051613565504628194	0	0	0.0793128842425908	0	1.8656173094649966	0.009111092097014438	0	8.956273815875889	0	0.41420349767573417	0	7.0137833818117254	0.003807175546201098	0.010003851290951358	0.009018159701084057	18.46768411685182	0	0	1.8178986950414584	0	0.21360175326011813	0	0	1.1390130339009474	0	0	0.8030686816167778	0.16212843100750876	0	0	0	0	0	0.6293536553369165	0.37771965677675856	0.4872233271184683	9.871494189630783e-4	0	0	0.01005093305475162	0	0	0.003188274411648628	0.00818496923805111	11.297606362634985	0.0017155282601877878	0.015264854576904024	0	3.0118974557956983	4.1279125070933915	0	0.02199536554675216	0.06505815872658433	0.06177999529385504	0.21468780271503868	0	0	0.7688177192124183	25.7767805027126	0	0.727590268731776	5.200825747613417	0	0	0	0	0.7688177192124183	0.6504711319878694	9.823781967714234	2.4559454919285586	3.1204954485680507	12.347738257880815	4.260917479972439	0	0	0	0	0	0	0	0	0.008324847013740231	2.172843524748964	6.22358124941896	7.620198631665021	9.467735889010186	5.554698907775829	7.351039745185118	1.5617190128761191	0.11801743108791392	0.026355535883176105	3.051252560048252	1.2945989800942277	3.563713612088273	0.247640807624351	0.5197428735368079	2.857827481516868e-4	0	0.21511931316162552	0.05651264794466481	0.880853609893187	1.3825767076337327	0	0.00516608131835468	10.892720987264452	0.17620747049133956	0.9129504394034843	4.852196773358662	0.8521126931118029	0.5828971030086225	1.7213134862077504	0.02802604573798797	0	3.0895725972870385	0.7679829551307544	0.24870727128351408	2.611407940189003	1.6309385596884796	2.3404833360123636	0	1.5888159583534271	1.122419343970754	3.233363016935963	2.433470545407941	6.164163236529387	0.9966155619420237	5.9444261373741165	4.144332720886694	0.015369404740365763	3.5147308817822034	5.29551096570981	0.1651728046880483	6.3229163354351945	0.8321321196181469	1.5584589622040206	0.27030417309719545	3.0146906840750556	8.020113320349346	0.712143807364968	184.76397293477726	0.6873783301024536	0.18785288402212172	1.2310865164398324	0.39670413325902465	5.8289408771904165	26.557709409047966	0.038591897734364076	1.7553466211903173	1.299426469034786	253.2306117974528	0.46957379663580934	1.261439637762306	0	0.2174661934377174	8.361564017656823	0.7253086971687648	1.9535864621061065	19.412919461677333	9.2090372747984	16.636526022501723	271.3715828929041	0.41432413081951286	15.987996431874864	22.086827533449583	3.1500427493970533	1.7484336692938747	0.9159156030142366	12.529484628313492	5.083085668037038	6.115893084053194	3.3000923089172907	5.134753551182756	0.12872000981506934	1.2064023338645302	9.160508574125563	0.07811807537500273	3.134988755216282	6.975550893822257	0.5055842041997319	1.5944044816614305	0.9691779239718075	11.69723875337183	10.160947651473537	0.38729553439674386	7.031730560264747	0	2.7372516368936752	0	0	0	0	0.3521646300516114	0.8315106445343428	1.000108355515704	0.029202927505644013	5.35426625880077	0.08526209074199811	0.29407629372834887	1.648092359418725	7.082933585834312	4.05512612148871	0.11083156991822009	0.2715657147722671	0.04103374274880636	0.2745777568615779	0	0.5234415580213719	0.18377875241310712	205.69602092096477	0.4800013279700621	0.5408106484496064	0.018989269267488854	0.024624436070025933	1.881305488601012	69.07907888739338	2.1715513320708766	3.0653154260160953	1.6749733388713317	0.12294668897539106	6.70999393330481	5.923433122816727	0.0387165308268337	13.238252948399083	0.24356484217473304	0.1819218882910043	0.6438473487292553	1.6158815228446533	4.042353525904033	0	0.3965528212396346	0	2.414868607070462	0	9.01113216647293	0	6.700798493460048	0.00984237311693511	1.5817107782943023	2.7205728553356967	0.0022677767186948528	8.571608868841565	1.202107723230829	0	0.4484520055491866	8.514862911707429	0.53428357613128	0.06315288407816293	6.936779421233452	6.069683019903759e-4	3.621957703592389	1.1690633332795106	0.04955133701576897	1.5588259852463562	2.7149185564523766	0.9269398206657619	0.1818738592795091	0.820547913776595	0	1.1918559004947413	0.904566062373687	0.6329047206090403	0.4057833814518639	1.7632212956644173	1.6567066339433947	2.019060942707375	0.18865973600548594	1.6313861751438798	1.6415841326673155	5.18719317684641	1.6872437896909946	2.5590691713695044	0.23227583705467053	13.920743834870004	0.006182367506428089	0.012948746003138268	2.9036459361055424	23.499062785943504	0.6728899672062325	0.06947914287695979	0.146488648634914	3.272240705738805	1.1427664737953291	2.8533454804057463	0.23018268444552076	0.6867630454562055	0	1.6349043618706072	0.27473773613339475	0	2.2550634068367765	8.60316235196531	12.27933494797715	1.458871701098451	0.4999258186487545	104.44709857469458	1.5366332862816094	2.943356045589962	0.571992279253569	0	40.69373554251591	0.7221989556619608	0.754808935592722	0	8.852232189523267	0	5.538519629907524	0	5.630938635120449	0	2.8593862298223667	0.14248837664694297	17.183155502452603	0.9311326259969334	4.354215363454584	4.917339127873437	11.817936212532034	0.04351084532944296	0.27927571795555073	0.5213551904723788	0.06312200247225673	1.2429846377242337	0.03657449850814574	2.7565870952508478	2.1236794112098307	0.13212445086949476	8.541193504210653	0	1.3115125798329488	6.295848775943269	23.31835880046367	0.12307504814258305	4.330669544932029	3.165817571131377	2.0094099479415477	0.05886420619802137	0.7637482490509232	0.8662170560932035	0.09426260380942178	0.4283735092385908	0.05851007188086326	28.704098000610653	0.019239263999440342	4.594684716797851	0.7005158078798248	0.752331046132545	3.1228791279820913	0	15.132550329068058	0.8794499772157968	0.6415266588414967	0	0.019050643764151713	0	9.411160515675602	2.26155910241174	0	1.773403921071658	0	1.1825413305974637	6.7663804369460285	0.02818426449137013	0.029879701828127103	0.2914748495915212	0.002683360275256551	2.5363702292826464	0	3.7021104267219376	16.098733449280168	21.759931560610543	1.3299119990373436	140.00823119340757	0.20677970164234685	0.1346354094204715	1.4280603224014374	4.825316740910561	3.4676674530191276	17.532721984045544	13.07022107866459	0.14079327816591988	0.04624165152166741	1.4409518636010985	0	2.278394261839278	0.2619376686924716	1.117081205266082	0	0.3311204804891288	0	76.00569978204712	0.00898516643388497	0.17971550452488944	1.5674576133502982	0.2159312643880349	0	321.0552223375347	0.5757527893165851	5.687653778541066	0	0	13.04747658295561	7.690611957412515	4.504392076824461	28.761757918414933	12.69947087099058	0.414943272131541	6.236388396474497	0.3113170341881271	0.30843192970976363	0.05883287044811558	1.0548736271120454	4.8848911602672045	1.7671876484266484	0.011571003495540912	1.0182515578894809	0.010461961626958715	0.01258921226106053	0	232.05173219968827	28.138450353668535	0	0.12614358354890584	0	0.2918136183723662	0	0	0.058499073829743176	0.6396981461107494	8.4028205514552	0	0.41789214312356293	0	1.4903004936826951	0	89.19547491140537	0	3.155811560725379	0	0	9.43785718166206	0	0	0	0	0	0.0390348952359506	0	1.8635174581683664	0	2.303052423951355	0	0	1.8095642810013568	12.81706855384998	1.1711340015090195	0.1204004144930932	0	1.3071713310371844	0	0.730669154305493	1.3408995102767256	0	0.012670398066699355	0	3.45998518648338	0.12888343689421006	8.140241083710539	0.024891339445221875	0	4.403705128833801	0	0	0	0	0.08404376208120541	0.011584648546832823	8.995134171328509	74.87726712861044	0	0	10.954851301642522	0	0	0	1.546662013872021	0	0	0	0.02221830399801343	0	0	0.37550876723917065	0.006700571254977499	0.4609699567749119	0	0	0.03717218318664205	0	0	0.6786620228959057	0	12.346743628764438	0	0	0.021574923794394366	13.99465098648027	0.017759334127124323	0	23.30462789855867	0	5.712650447818731	6.548777576923425	0	0	0.008984253400002855	0	0	0.15762419440100095	0.07028142902180294	5.275953754973612	3.971474515091086	0	0.5008304072593082	0.5270874405287168	0	2.7721838567957997	0	0	0.004026140150702555	0.8559334783751016	0.04357517876265555	6.354676901004337	0.027551897073676567	29.98943008184348	2.5798176905627206	0	0	11798.715516676872	47.54059328323956	1.4995205351892569	20.830056209319995	0	0.8168107438187538	1.172119291076104	0.42035200178808924	4.152780559079199	9.706553065951535	2.6556597407227485	0.23385408083710418	2.397028626693335	0.0037516034161933255	0	82.46124646433165	0	0.9576762305083122	0	6.022569534112132	18.417914394635837	0	0.39809065006389155	0	0	0.10525480679693822	0.7040107340948422	2.4043893842735695	0	6.735824638550058	0.007031216963650888	0.8407140212593078	0.025950700824604666	0.1214478539964672	1.9506594866833467	7.810694668233968	0	0	0	2.8920479624579287	3.4113104097504654	102.44640953131726	16.5108713844669	17.89051655383197	0	0.0018568136279701803	2.2434424559659494	12.159771253096153	2.9906223879012	1.0537240993302417	0.7592654435123553	3.833917554649609	0	0	0.7193650596560776	2.7226961258833455	0.05348701615815372	0.034623141058842725	5.014154564397147	0.18858308789782036	0	0.00893251542831159	0.16400580350821403	0.012410729605478397	3.721637537256928	1.7669956664311577	1.0615048875312472	0.025110490687142318	0.006156109017506483	8.433771482616352	0	5.173866047274448	2.8594122098355395	0.005765412217565941	0	0.004732072238783349	0	0.7366177426815671	0.004788792414404616	0.7373820225031955	4.220508561136145	1.0832152266886972	0	0.08713604242059275	1.3773170284071086	0.015719392536505887	7.796161289487897	0	29.297985044888918	8.216254009360997	5.4493264220742486	1.2602336286139835	0.01080856206716725	0.3930095023385454	0.006982628155854376	0.3463274158443608	1.5531569288231994	0	1.84638052825738	11.98315403727414	0	0	0	0	0.1692314630763192	0	6.001801456728255	19.63028071592158	0.08152365812472624	0.003482650085060389	24.862155606535193	0	0	1.4181455163569774	0.47295111424174885	0	1.1689824289479256	0.42317830014769003	0	0	3.3676855956604292	0.032181971234681396	2.688195597408045	0	0	0.007423512821950303	43.37210934850324	0	0	0.05544938081494394	0	0	1.8991908085550195	0	0.006775022046699471	2.848873404569739	0.2727986353268377	1.5228001362379908	0	0.13025843799905581	1.9616494925434476	0	0	0	1.1880576158036933	0.6406814326770153	0.04262971924273294	6.848974752138798	0.6453579394848766	5.850928966065095	0	0	0	0	2.3895685867413	0	0	4.956898216043414	0	0	0	0	0	0	0.24974500497476404	13.297765754891866	0	0.3367384129700948	0	0.36497022790269595	6.717699413655595	0.24714932846506255	1.3891667458065533	0.013767368064376846	0.15899025238089923	5.337942165952818	0.18109384146218777	4.803816148558959	1.864182192770966	6.918427311901715	0.3876308552057454	7.758658060063975	0.060682249628982915	0.009139088818550694	2.876288343256639	18.02870715592369	0.5888229970402487	0.5501714421878304	0	1.1935275076483105	12.511420430579447	0.04015169741572575	0.45060000720671706	0.06603662636589436	7.204210296247559	0.0662663507149278	0.1664078556729054	0.8777932566233125	0.019806012031681922	220.6140750463825	0	2.3260353997174015	0.5418771942660114	5.008963928202119	24.683647847307668	84.36932335545298	5.748984759572672	0	0	2.600412873806709	0.19198801818839942	0.7758660304080075	0.0836673121974274	8.63850410653941	1.7727125355273805	3.310187402164579	0	0.5293908438600994	89.20262041722467	0	0	0	0	24.048481617864343	0.5454207736882056	0.05252319071847214	0	0	0	0	0	0	0	0	0	0.546890954903679	0.08008517908462691	0	0.006310330291158954	0	0	0	0	0.06677797410077652	0	0	0.837166059321255	1.9483336577305583	5.295613980829656	0	0.1425170867772365	0	0	20.560830098256172	0	0	0.41549766355250367	2.9190666418350864	0.029295572468332705	0.38888213580028297	0	2.13899189531303	0.9368834451156037	0.006703619509396322	0	0	0	0	0	0	0.06103834153222513	0.04230336732508522	0	1.726213369552411	0	0.2949368960739073	0	0	0.26439604578178255	0	0.03588232049895621	0.24041886528736398	0.004648966122064785	0.8347004286293139	0.08686494616940701	0.06704805690805973	7.389662483119784	0	1.4585365747305228	0	0	0	0	0.7615931204414325	0	0	0.5809634991858259	0.0021851668942791352	3.3597334329582678	0	0	0	0.06292700204298442	0.03425351754739902	0	0.004902902329586209	0.1915231222535859	0	0.11825328271434879	0.24820614584526815	0.21543915354793944	0.10287537632413508	0	0.08590711198690126	0.12473763785190195	0	0.393446179563366	0.3086004806611801	0	0.006119465511449896	0	0	0	0	0	0	0.8037639791766191	0	0	0	0	0	1.3492604313435403	0.6733170043551959	43.86432878607285	6.282210398237103	5.406235472596484	11.997567250722511	0.44816057586011127	2.143130967733007	0	0.5964169530523645	11.142491616089666	0	3.0184245346970924	0.030631584334332593	3.939909771204148	0.17274614792347914	1.2631571036099811	262.6706375752787	0.028724508677527	0.9588508382405218	0.6412622861971213	0.38824527537074216	2.121317542240219	2.849581354746376	4.64138104561571	6.328583751832748	20.70496010358971	0.0012502250148041616	4.041241220838282	11.545017589922306	0.6887779141669328	0.4589574698080256	11.726462793121451	1.0168479223131826	1.8121742480868597	0.6881016276623216	1.645659083457747	3.8725601147260598	1.3437232666774594	12.46990023003549	1.4042890360455542	7.291655005578142	14.329665755174734	9.229516784442442	0.08444511720098195	0.011581773230737804	0.052645309966484914	8.65763325376386	11.806772759341005	0.20332315757727257	1.1538845315094381	0.9462062110797949	0.7710906466897647	8.024456128903807	1.5129726932778769	79.11200440464255	6.365932697022719	0.6951782807746313	4.345660834970623	1.6361627958102976	6.6508603401261075	2.5703952818474183	9.33368012597402	4.073374012116803	4.317248505685661	3.8440885960620914	0.14723403448697436	24.93939698177453	4.768237611911737	0.3005391268896134	1.7023707837379587	5.338454755470501	10.197649924925864	2.655933108947567	8.803394685254387	2.468885141517223	0.5076754666320088	18.898340621827103	3.190329502333045	0.8464453444226586	0.08002122350318255	6.289761777226898	0.37561892203605335	16.572310686352427	0.8284951785358997	0	8.27668115588322	0.16739798872091152	3.942338702909883	0.0488880496043285	0	38.556891001093796	2.874161335229776	4.019319066159569	0.08540585374958173	5.266205777963542	4.283002907610107	0.10127610275994056	0.20501478737906403	5.433400396957996	7.385145410341162	0.03888724389049441	5.084450143504816	0	5.258480511312106	18.98951825384567	4.196001250332842	0	2.2699062029325847	228.60514040910888	2.977005908099623	0.04250674889876351	5.247046179852502	4.46666012345993	0.21050961359387643	0.15721073955312903	1.3441851342977282	3.5553980543604906	0	184.060771827221	2.9393442792784654	3.0557073420273286	1.2971943756595627	1.28247903509737	1.4073712285575148	73.34258255212418	8.6199647643181	7.206658153120901	1.521548506177693	4.637252843740415	0.5039432168365122	1.5111991162882341	0	0.9432507579241974	0.21050961359387643	21.49011060114329	350.036862744344	0	2.7627673758789615	0.027982077553358405	12.475398470541048	0.6170765843592124	1.9770557082524776	0.004364616562641463	0.01931280858659417	8.598698569387517	0.2908002214830745	0.7933089921728544	7.084902316449078	5.6758489761271695	3.472080022249631	0.1508244557315076	0.03806028312932763	0.5326146849965548	0.029981023299229605	16.090426569275383	0.38559467568200745	0	0	106.63933745097862	3.66121723815231	86.40731055180423	0.493657385312273	0	129.6261154012751	2.1508514440263817	0.21447098238835102	0	4.558311282684524	0.0054059332136611495	0	4.25671575734942	0.06360722137368928	0.4668659583342249	3.8670155658199166	0	59.174952851056226	0.03606822408902546	0	1.2171850789432581	0.03021669094648944	0.3721129533225088	2.39624046745333	3.038110312842249	103.54710592981087	0.4438734243334953	11.855936449601066	1.242836922116131	1.5813433764701288	13.10613445932187	1.0753480405594573	6.892770817909694	0.08628450776771827	2044.2552071544067	107.65528364309955	1.6807650564230843	5.852800065830386	0.006736307635004045	2.450530808954228	0.4793532164968994	14.041403553641308	8.562950846117948	1.3278298703613742	0	15.806377886369269	1.2342700420974293	4.757429003232678	0.6293303069581946	5.428300060399552	1.033383854350769	0.006475795628025203	6.427838102213019	0.6848974752138797	4.585790337625939	0.39098690008014736	2.5664042843885033	2.5966691178697565	0.01376308183521608	10.53523059863922	138.78058413141963	1.7205956740783896	5.768685101635187	0.23191737090850795	4.932535853818366	4.4610122370106575	1.70619201077217	3.802754310082929	4.938863517206402	18.391209693024337	0.2633983248543042	0.5285473056740001	21.781426037605367	0	0.05655760445269893	0.055922857501219544	3.4175002107135555	6.2741732489112385	0.019617048526609296	2.2990693868447827	2.117307760109761	0.23157160217241513	20.133889775414318	0.799201938512804	2.55895759970021	4.023863662183497	0.31112544238220113	5.919833915486241	0.788256551746223	0.11704956302916256	1.358148271078502	15.86765860957616	4.718573205592804	9.825910170046928	0.4974468913354617	0.4248572231108127	4.384954969955464	3.1445600428422287	0.25648498299461114	5.668381745677913	2.2909214865420546	0.809876252782525	8.539992278751576	7.095260494616948	4.048182924834993	1.1464447256131816	2.229329067339128	2.9304260208968755	1.8916977228666185	0.9385086423635904	10.118227748762889	16.62128039087195	6.096906902761126	0.06712397396658364	0.17114602731209463	1.956741069142876	0	1.2315039400576342	1.686599531252213	0.029669140170949026	3.2472919765340156	0.13673683530687922	13.273681541479458	17.19565782753269	0	1.1446086346973643	2.16001168731108	0.8987880312623029	3.491661620680184	0.177806008465416	1.812111193685838	5.234332721784008	0.0037822569177544535	0.20240867675765728	48.40726579051628	0.8415804514087527	2.0051753660141243	4.190384780791853	1.9247607826320743	4.697579061971725	1.3635950335063436	1.1743422388240112	0.041223470199057276	1.7910347809656093	0.11633828847807291	3.2667880440909074	0.8047499506918013	0	10.479987442964301	12.272634476272602	16.730458372963106	17.65020430974336	0.35782948801251	0.7853953695241885	2.826909695229785	14.631460271574381	2.9163370652715317	5.901902446579436	0.24616703065950585	0.02315261216613502	3.1531989047003917	1.8363629331461617	1.3447001932992868	1.709044925226817	0.360628297931046	8.865827538265856	3.2558691837186466	8.973440334439244	8.766074676018402	2.0045679962597607	0.3538826357245761	17.079984557503156	0.5517719438314866	0.027328770310777725	0.2474200338569335	1.9272380765341022	0.015038958617014478	0.932196256114476	1.290496816532725	30.907343493890732	3.686635392515859	0	12.537293382725405	2.7652602588608364	0	1.1248605306543014	45.764447703254106	3.507939514329855	0.06930810377012918	0.11907614506320284	0	0	0.2886556183337427	0	0.07101529133287397	0	0	0	0.6845509815392449	0	0	0	3.431734217259737	0	0	0.7804517830592644	0.007967381968949094	0	0	0	0.0058075432021432016	0	0	1.709838650064659	0	0	0.005678030839491248	0	0	0	0	0	0.037897144324658426	1.2268311536996706	0.14225911135869362	0	0	0.0234706763231824	0	0.025854577749126067	0.22186709588313203	0	0	0.1090723386496769	0.10550601158642971	0.06698033159805158	0.04792954700547241	0	0	0	0	0	0.1947445764524848	12.842262460587321	0.02632937394563076	0	0	0	0	0.6383685033171704	0.03776763678318159	1.496132307089166	0	0	0	0	0	0	0.16097793980708197	0.03229736537330707	0	0	0	0.8665062155153715	0.051033079906442444	0.07084458149793918	0	0.034563736399307314	0.006558175107326937	0	0	0	0	0	0	0	0	0.038541428818408066	0	0	0	0	0.005996306326619854	0	0	0	0	0.027381244258107184	0.03118660942131502	0	0.21076051897360693	0	0	0.05079494133541225	0.00871108592549737	0.6720394046832179	0	2.751637310892747	0.014078828557331105	0.3451700196235528	0.004596996709271986	0.025657004558742917	1.1056604101442302	0.8278796538003715	0	0	0	0.19003942371020352	0	6.54880681283895	0.22761981021184136	0	0.00263281978796147	5.4104753527867615	0.007643644653706933	0.009785726365182965	0.058714358191097805	0	0.08318972309882207	0	0	0.06924090217781056	0.06547571294205982	0.010730119385109845	0.29061504177561703	7.576487968479863	0.18642262660126815	0.18261487125722026	0.04989505514076078	0.3045259622597983	0.004800936018105349	0	0	0.02139739537982287	0	0	3.4627121961372307	0	1.4381106913289865	0.17320648527225452	0	0	0	0.016208632423012622	0.49373614995292914	0.1122005554688174	0.019232986232201023	2.804934565012786	5.950761745465492e-4	20.091172443803035	0.0034284953354051535	1.5974739266470679	0	0.03434147595636152	0	48.41493411616872	1.8593423336992356	0	12.539234757504268	0.004659746901519348	0	3.497284315297628	0	0.09950310608788956	0.00344345060404378	0	0	0	0	0.009668548057239663	0.001179608785748587	1.2111512014990151	1.1928238451226396	3.6445894892735597	4.8446048059960605	3.0384373886937373	6.0557560074950745	0	0	1.309837595695231	4.111340372217651	4.018819895883096	0	0	1.9220442980310457	0	10.890104721715547	0	0	0	0	0	0.1870852263045077	0.9900788097360368	0.044251270124838885	0.2796437671357768	0.3992282728188393	0.029560025981085956	0	0.8087882699444559	3.8968349260704276	0.017542467799489703	2.1437596076188017	0.6148165651032281	0.030042146690257596	0	3.8082141152661064	0.7127290423976469	0.7527912782071096	0.6981619241167878	1.474085013393001	4.367272488011688	0.7369411136284881	1.214193785324586	6.044761159708417	0.24440884119955597	0.7054311519369263	0.11330291034954477	2.4412406869147847	0.1445290650953773	0.03332187350857843	9.21269110648431	0.19116548693930402	14.239019853585466	0.08344320668275537	0.12721444274737856	0.766693103826754	0	0.08046710629202747	16.37180833072773	0.2853836102352738	13.218765441850772	0.008289334118641299	0.48433984800981533	7.3133643438867635	46.484473367928395	22.495036969548536	3.807172007933862	3.002635008963862	1.5858613846307508	34.56928686840966	0.05759872163480658	1.8519450974128608	139.66781759717568	52.175008388319355	6.954059125925321	2.183062659492052	4.0840114352426236	3.917406013533933	8.340946953719634	0	0.09134861186561086	1.6130766248761537	3.3204912634807675	3.7137244278017656	5.396093270720968	639.0503203978326	3.2653430863538526	4.709435109443222	0.9416355350584374	0	8.990272447959473	0.16719175086878274	0.8427363726965795	0.12361774636433277	1.181643828498552	3.476781621394344	1.4659632341635993	9.919065982919996	0.1005212657130941	0.10073760468221964	0.016220527030120276	13.034251264016927	0.4246138417208394	18.616773325753194	1.5441002704751348	0.16890739664836685	14.181806383844105	0.1043849323605999	5.529254344427465	0.011086399712780953	1.3662883574602558	3.6374972972538	0.7238642850114343	0.8820255789225953	0	0	0	15.112526858544484	0	0.0323742357046606	0.012206825584623512	0.2162932800569374	71.4004319924118	0	0.9657209968261671	0	2.611003138507899	0.7695147434365456	2.462143596468279	0	0.2916885408302247	0	0	1.5784039152448628	0	16.492317335319797	0	0	1.8886008903838793	0	0	0	0	0	0	0	1.1130547271998716	0	0.0563769157303784	0	0	0.048515165556095315	0	12.697114439718602	1.5079887781363341	0	0	0.1877826984253105	2.066908813245074	0.1198796898373522	0.4988801676367787	0.04644291339981965	0	0.15820993076628032	0	0	3.3140623512166463	0	0	0.42145209114691395	0	20.910045546056725	13.282528503708935	0	0	0.430122345613434	3.13773471964643	0	0.8535358551642479	4.037877187926348	0.02420478754621261	0.17134503432059708	5.938857618651888	19.626254213155768	23.857047062574335	2.5544986818133317	0.6857123622641055	35.193339992896924	4.787077491304062	3.5431026209080314	1.254562706998939	34.647811811188845	13.099088367262166	1.1170307505601167	7.110651454988912	7.214871012620574	6.008340574137527	1.4370325688309251	0.27734111946494244	0.022371973104612374	6.829049821792351	1.562903638964619	0.5513855868753311	1.123032514101263	2.2310420586017674	2.084201881487759	11.513307533830039	1.7260587028421164	0.2811895792666954	10.096814983327645	23.488373040127556	0.8367528436044379	1.7411603759820218	0.328451994134439	4.499145937245655	0.20631088303772324	4.070357488421867	15.563388758186514	4.686430500583324	13.49883902741743	116.74913895124482	0.03226397191683303	0	0.2441533661289005	0.17035460059620056	4.590345072949992	0	0	2.025319643124727	0	0.010284289602120286	0	0	0	0	0	42.481919824673675	0.026243406859432505	0.06235122546504098	0	0	0	0	0.0015641304481022556	0	0	0	0	0	0	0	0	1.2927725075143672	0	0	0	0	0	0	0.8294707162504982	0.05491555137231559	0.5494968160934002	0	1.4054026354954638	0.14791139725542132	0	0.26792132639220634	0.39826143112355	2.0243957345479417	0.09496674297468109	5.1054301666449655	0.03390368805484627	1.4035945857214633	0	0	0.9237287521880547	0.35009158200277507	0.7138388281038024	0	2.0684915556426424	0.04814268320687618	1.549134848754937	0	0.023949626467565176	1.065800079540387	4.718581715894971	1.9668377032817692	1.0698841537947603	1.1858105915964068	0	8.205173722909706	0.06982628155854376	0.009857186878803513	212.3382829644899	0	0	17.199083323414587	0	0	0.06735452339468877	0	0	1.5778250677650254	0	0	0.01181216268663034	0	0	0	0	1.2581363997275896	0	0	0	0.062285338294771474	0.046574558933851505	0	0	0.47294029119028846	0.01381469339209814	0	0.2425726009653415	2.6394816528219405	0	0.7912051670019845	0.8262994178451224	0.8262994178451224	0	0	0	0	0	2.2383300685931165	0.8262994178451224	0	0	7.2284700859536635	1.257115434237556	0	0	1.6075279583532383	0	0.0504646333957923	0	0.20650592724924816	0.6339438650293602	0	0	1.3290238277585746	1.3546545852337084	3.8048678739537123	0	1.0515700452338597	0.6140092974630783	0.3453673348024536	5.049743168042176	0	0.0013860389363280204	0.5968706497290147	0	0.6207099944197946	0.6309435499189957	13.594600092409287	0.02545479186941465	0	0	0	0	0	0	23.52888409569114	3.1426357689649995	0.002054102232887401	5.25292382936844	3.722248023026982	0	0	0	0.044863142311012606	0	0	2.9047416201582235	3.7588649313084974	0	0	0	0	0.001681035035829035	0	0	0.014650213373558922	0	2.8067948479183524	0.4244304451674963	0	0.05427503849565875	2.035244164242988	0	0	0	0	0	0	0.01846961305816338	0	0	0	0	0.2306453157637255	1.058408580597274	0.0027737737320604897	0.5738304993622393	0	0	0	0	0.06487675206151167	0.036220416923157764	0	0.03665590286460535	0.6158872595857995	0.03896608096493085	0.2178758938132777	0.708256643867248	0.8080490879764946	0	0	0	2.496334853838023	0	0	1.8458831903544854	0.07161930960666513	0.04759413477988235	0	0	0	0	0	1.4442417295224654	0	0	0	0.7843773791798445	0.06775820846681398	0	1.6840769087510115	0.31278551076448624	0	0	0	0	0	1.3196125031257926	0	0.9506885775207323	0	2.4112919375298576	0	0.00511951579093388	0	1.4260328662810984	0	0.04910981542830667	143.98512157510785	8.000068186729555	3.5314645492339	7.8581300607741476	1.1436535342007745	5.292865705130718	2.319468810417925	23.665399839368007	0	0	0	0.8624077029792051	0.4386667397046048	2.7549301605111656	0	8.512220253333432	5.273461453213816	0.9079167607742248	1.3487238796322054	0	1.1842817943498114	11.490094352111331	3.6547733151246975	0.006008429338051518	2.9207453994247308	0.007681497628968558	0	6.168130861242406	0	0	1.7467939546854183	0.4138684119617724	0	8.421456794429163	5.021834016649611	2.3524799390535196	0.006089959891818991	1.0068696199596305	0.6894778090155558	1.1016027058354119	0.5397326175959147	0.0032553033029980895	26.74380856793168	0.928718883502396	0.268224134387058	0.18538427261654278	1.1192489662185556	0.0050752640297746275	0.11980221911846627	0.0010113091290407216	2.6612093108675685	1.6898246115112536	0.23570092991257494	0	0	4.3310191653802	0	0	1.5531799796485546	0.023216447898490932	1.0306122375171767	0.028054589151016374	0.016733462439485477	0.2664324646234569	10.05866710246409	0.8872515187835219	0	1.6597175846423882	0	1.76979772366599	11.194274411041306	1.7336085825378058	0.021771494141696157	0	0	0	0	0.7285693849056122	0.5491555137231559	0	0	0.07182293883787823	0.010805259726175142	0	0	0	0	0	0	0	0	0	0	0	0	0	0	0	0	0	0	0	0	0	0	0	0	0	0	0	0	0	0	0	0	0	0	0	0	0	0	0	0	0	0	0	0	0.3791881531497989	0	0.2857596564622757	0.07589187786217004	0	0.0014310646743295474	0	0	0.049476238225757196	0	3.0844975477751917	0.48502998743416664	0.13147068804375928	0	0	0	0.0679063269657666	0	0	0.013575009628347628	0.007765835547600185	0	0	0	0	0	0.0025439228228867246	0	0	0	0	0	0	0	0	0	0	0	0	0	0.3714875534009584	0	0.0728887367761155	0.6315288407816292	0.04430670894985122	0	0.04180332752218823	0.04204757551233078	2.8783055446806034	0	0.0508199670696526	0.03206892916555245	0	0	0	0	0.025003969940449122	0.05724444008379936	0.2066553277197385	0	0	0	0	0	0	0	0.022612285859188775	0.040399377523156546	0.0482477695549403	0	0	0	0.10001587976179649	0	0	2.050438988975898	0.02496513841858763	0.006294606130530265	0	0	0	0	0	0	0	0	0	0	0	0	0	0	0	0	0	6.61177949099087e-4	0	0	0	1.6997251722414888	0	0	0	0	0.011765008344567944	0.008028151975794798	0	0.0010272579554471825	0	0	0.003779831461221329	0	0	0	0	0	0	0	0	0	0	0.012960134522050441	0.010859007333508733	0	0.1510490393669045	0.02386665884989286	0.04732241090602753	0	0.30901033730402666	0.012532110235213055	0.006737719347629264	0	0	0.018771557900090892	1.6867891237923596	0.003989083094632201	0	0	1.9943016024683031	0.6647672008227676	0.4557424624197325	0	0	3.444702767899796	3.5365615083771242	7.266907208994091	6.853801372823884	0.9823781967714232	0	0	0	0	0	0	0	5.262740339846911	0	0	0	0.9299353043460389	48.916499032247046	0.08393029484693833	1.0099354320106522	2.0876986472119974	2.7970240340468884	0.4945160110715422	1.5501108914830255	0.5979348467277362	0.28826188354261606	1.6007641661021028	1.2327442972057405	1.6151335578407815	1.0911122468528587	0.04965530979000642	0	0	0	1.6435353967460946	0	3.4263586268285176	0.7517699105003057	0.7316710393841133	3.955642824011702	3.896343253583654	11.20334638512675	1.6590389198038409	0.860239822174528	8.917543208427444	22.57529787912786	7.309477374987374	0.3609091196519221	2.3360400543559408	3.6376429132224195	0	1.204028987686424	0.8337898139130219	2.077739894552556	0.7406411535868322	2.1342885322768983	16.96326980543373	3.8224114047309135	0.8383688265153376	0.6406085202572273	2.3768051459128996	0	0.35164282330038465	64.50374790871187	0	0	0	0	0.6505885253226553	0	0.2575274854130837	0.0020491352286237303	1.5601679202983323	0.059712317228339556	1.1464279094705843	3.596115005279848	0.05157811362531208	6.512369459551726	10.05829224221394	3.791983814363495	0.5392373130279517	0.050414276669666774	0.04547805199761285	0.41455857408512753	0	0.5546569879652216	0.026258995458695606	9.277559977034471	4.47227873990479	1136.3649564134735	0.0309898484785938	0	1.470503745686954	0.08716280926626527	187.75748598441282	30.861503728762635	0.8254957809866853	1.3288601333920496	0.5849364964737624	204.68148425805947	0.5506639417847419	0	1.7056825439282912	4.73448954699432	6.126093993590499	1.8993572784603299	0.009634132289496916	1.8079776548716129	0.014215068022095469	0.8164387627664196	0.07054863370383843	0.8290732347284423	0.2409758454876754	11.126615084288101	0.037929220332631935	0.0198727888760234	0.32462409724526975	0.06894778090155558	8.81661809757613	0.1527342478245357	0.7058832482422487	3.161014155032915	3.3543627865295624	0.010654861136349494	24.788698973439523	0.2686100701618522	1.154791693797928	1.1828684198536965	3.677747520576434	7.590476650387771	3.9472182797901065	0.0361323082531816	2.597024674986059	2.48533835009056	0.04802892017786788	4.054834623468764	2.5005004801590345	2.955275846088619	4.256294997707832	5.106941736324886	0.03839298544947413	10.387185622286456	2.085673986645137	6.233846505164331	0.3983558730090429	0.05166311314879558	28.06937651014151	0.004714074452214202	0.028839498704258493	0.14394991486393371	2.2485638965963997	33.75509697177196	3.155367603905329	0.06295054304694063	0.6505938623901313	4.622117055784225	4.343567995377176	1.569432090367742	1.8512314016638116	7.648767253564737	3.7413779689870568	0.20170739794711282	7.1280808725757545	2.5544774368143153	29.187056392822992	0.1349028111432447	0.25147583897534376	12.049860640201203	0.1953901385843715	0.12590556831418434	0.7935404518824282	3.9869143711460118	0.20698682200247626	0.5123471375860235	1.4163614553544959	3.8517416591998193	0.047502505149457676	2.3599299712077166	0.0684319177317555	1.7157807948255246	1.3541491932269558	0.11526314701791329	1.013143065567112	6.444571607231887	5.316355388885565	1.7136755009383238	3.9965407237524007	21.79015542238904	0.19560627811820377	0.14003103200789319	3.2653814879039973	1.06308089713454	5.4013110938933	1.7794318605144526	0.09733209050164095	0.13607597248902584	0.0033636689256012213	2.5194005429161863	2.00898082524306	2.490727971186167	0.06308529269313456	0.05218696494010976	1.590222287802501	7.804709143844654	0.39552450097367586	3.761029288112067	78.84885110158137	11.726425786315863	12.689550276200904	166.41604303391355	0	0	15.252823418793515	2.9751883433459994	4.541234034264769	2.358275931512021	1.239130393064589	2.423769172040911	2.7887917116315233	10.22754363957256	17.623568655648146	7.414789295539598	2.6345988449785764	11.226734997302302	5.339885259581691	2.3949648346323413	19.802430218679163	22.841628173442725	0.48901103200751733	32.67861396137199	0.06820316614252618	9.892352812900498	0	88.34397904246342	0	0.0073135939870484	19.555682827545645	9.3800607233742	2.2054742172553095	0.48718336846720356	9.5582743469652	0.282916271000738	0.3626079343807508	2.5925213437833334	2.8240656403315665	4.664565153854241	50.80958346000493	0.009355148429180114	16.844720464583673	0.3102623510698434	1.865649911473061	2.6289118291251077	0.31096664923124684	1.9989043427311708	1.8391483227645875	1.2107997968679298	0.6031204065383473	0	0.17555355659795505	1.9953465600802853	2.5512810606636758	0.12322299292267118	0.47285291319621403	118.01336092108322	9.073667981219035	2.4629719885927117	2.3276574908875762	0.1678774450570788	0.006171363397161071	0	1.484640581260459	0.45259566922683436	3.8987969189386624	2.110234694447972	0.8265201174759571	18.085061162683093	0.022338059047354246	1.7098160754786471	0.8452686727929418	27.033703353370846	3.566825482165193	18.619945328056712	37.87492701876167	1.3474546349544863	1.2026714471376498	25.896444461682517	875.7470278011438	5.093349376891329	5.825146620940999	0.04098752739964038	0.04221046391169106	0	0.02116518617365818	0.7135569102156546	0.8562757374707536	3.357495102889675	0.4101190530210797	0.3274504595173235	23.00801674262578	0.8918997342469072	0.32084579592729867	0.18280291850125494	0	0.030998738280222767	4.593767272786111	5.024104905715131	7.485888521109292	0	0	0	0	0	3.1985998206594473	0	0	0	0.5710627669509958	0	0	0	0	2.4592967348586594	0.9338070046314519	0.09683903363573723	0	3.0808781373625673	0	0	0.024383352925931634	0	0	0	0.025789218583207034	0	0	0.01429260228086455	0	0.03535147449397365	0	0	0	0	0.5369893930477827	0	0	0	0.060828371317116006	0	0	3.405495935091442	0	0	0	3.716852372842071	0	0	4.9324060416655895	0	0.7121959309159916	0.025146199576060325	0.2011695966084826	0	0	1.2368688762747873	0	0	0.02107102900606008	0.0991559301414147	0.1454335620179758	0	0.006548702889373239	77.33474213316654	1.517837557243401	0.07565808463925047	2.7112756515232252	0.06372182897976801	0.041027395688829744	0.018006932323712446	0.0589426918062854	0.03052760089407779	0.2231550674140033	3.7199045171184655	0.5415229635913146	4.527224822470717	2.5261153631265167	5.9496144311508745	0.27204319295208645	0.8680353192836721	0	3.170484901225333	14.38615509218873	1.6887931947944763	2.929200708425948	0.1132508590082068	2.9558539234217087	0.21704207658259556	2.569570493863868	63.41176023317334	7.597992813711375	0	3.9489421163746066	5.167069743114067	8.923065756662263	21.814574663600723	16.65889497282423	4.080000788684361	0	1.2965286161052059	1.318519203620303	20.13273688918757	1.311083106329912	0	5.18375578358745	0	83.48489688892882	0.01931175399102891	0.06266055117606528	7.490894783155312	0.35484219873485356	2.697316056245861	1.583333881631976	0.2808614488014248	81.59302134250485	0.4260856000194642	2.3170056950361806	0.31256924281755216	4.490594405399807	0	0.7792392767916815	0	0	0.10193056742690658	0	0	0	0.10389428638005653	2.688211858939656	11.234584654749064	0.5491555137231559	1.923238856326901	1.308480979352888	0.0064287092059498365	40.021224154497304	8.300259407603926	0.02952547594237038	4.889198501361347	4.087023563099473	0.2301828793943276	0.4306660385141186	0.3671095789660756	0.51429006919404	0	0.9892244105889625	0.03998825767047856	0.561837499393452	0.02382434162276968	0.2964235951573347	2.3738208806534273	4.210010020361495	5.324847213422744	14.298452478172825	0.21310749544308738	3.685930208530682	0	0.8707585051632891	0	2.3772571723513916	1.513565420380401	0.23262426709828604	9.865101765685692	6.810315541405212	6.394624266580176	0.7329955568455158	0.642035938877178	7.339640457479755	0.7262440513682349	3.7044775823989795	0.12764605169916712	2.096550793269418	0	9.975354302799506	5.535930499392632	3.118049919219643	11.67928278517316	0.009311641675558514	0	2.907140800136328	3.1727639292079703	0.889541162725112	0.00444626792604617	42.0847101583833	0.1170927557276452	5.073126901131838	15.804091051188536	1.0195902741000036	1.3605707420073703	0.48252833342676965	4.614289910450056	0.13717527571797905	0.01540314245808852	0.030630188016431005	5.365706998670002	0.7998495844316847	2.31056285441388	0	0.8316597773510915	1.0030642868624418	3.178673779258703	0.02786010326435422	2.203333955615906	257.1236350052791	33.986744119494105	9.46367265804729	0	24.096609643317816	0	0	0.6201385410480929	2.8642228754972447	0	4.486937631459619	0.02808705531953695	29.089592717868832	1.4532221845731115	2.1744492735796745	800.0389410048496	13.396216142804164	0.34545729764038074	13.059986812881526	13.635457468039094	0.8641389585041842	12.290949706178846	12.83745213310864	274.21815756578974	2.40569461496685	3.7003084932307213	1.4425648059073712	0.3629103651490122	0.057300089247847116	13.692942797391327	0.25845580220746545	0.4925130582196355	24.642958412841697	0.5072362517716056	1.4294151058185929	0.7508882085729334	2.197485449190643	1.272439725623153	0.20895488971209006	8.164744658026857	4.904501903776097	4.386616688231766	24.78419201851565	2.5303680825930606	0	2.5462219253511136	0.495941874684774	0	0.014225911135869363	7.647627734359815	0.01660669378464089	50.82558382448762	31.631898270443347	16.801023825059026	4.074127607454704	4.91967657897627	3.3810892015045226	1.679488355245132	0.06540467355335708	1.9916417889172178	5.818543121412286	0.8767243574399504	9.600331039221965	2.7388341432304824	15.486185486992998	0.23294437546944563	7.386374292849269	3.0193568609069517	1.069165387147938	6.135740248471616	3.8990696010117274	1.9891074090629792	0.16704238354689271	3.0785634580882704	1.2061942388735074	0.6972940363370316	12.227532266754332	5.701815986414583	0.07958059199768507	9.11965119309781	0	0.019162123474084983	2.3326791507240068	0.2544811940649657	0.7611172111413569	0.13416394189594552	4.115552978716168	3.504529530571197	0.13946005646349774	0.44157029764414707	0.0016870332336557034	3.560034261751308	0.6462396939453909	0.7268967379248011	0.39908230505032893	0.01971327485160047	7.572411175027908	2.874529113183165	0.15548669893334532	6.912288078458099	1.012436094489369	5.370208144505596	343.4078976639487	0.013176458675026544	0.99277415313115	0.18578796283402144	0.8232219526017515	19.407959497191534	8.159893142556138	0.018558225552970008	4.740699072891587	9.32263946158555	0.10043245480056202	0.3171469411953955	0.9361643684253467	1.1548361903175095	4.918072573315784	0	0.04466525124713839	2.90659136714183	3.0601578416070754	82.07709688421356	0.5209877408536663	6.821164223429484	4.4065129138886835e-4	121.64684065797863	0	12.104754519016122	0.07500130443327706	2.4513782222056144	0.9420475357315181	0.05028218417890049	4.229456878778798	24.582016969197923	0.09451689590170177	0	0.14220191026848106	1.291990282483744	1.1422537475430172	3.6329818805626735	1.069193014160526	4.986182687095194	22.43010156553654	1.011260583304275	0	0	0.0551489066060134	1.609312118129435	0.5148527254532248	1.156016327035046	7.106078744263878	0	0	156.35535840100908	0.05382894228884512	0	0.2071799360502123	16.80255065107433	0.0020666176828906574	0	0	0	1.0801959402495798	1.6547467416373338	0.12215499140747985	0	0	0	0	0	0.1920040777220033	0	0.17389667433717243	0.049246586173094006	0.03436223774171321	0.04267086762038035	0.4798956733633653	0	1.2909530715700517	0.5612541602166833	0.30201208440453664	1.5611660572588835	0	0.02806695846301199	0	0	0	0	0	0	0.0898516643388497	0	0	0.006324775571173053	0.2134018734167407	0	0	0	0	0	1.845454297540245	0.5891076185406099	0	0.564688197049267	0	0.2752616367043216	0	0.6810847662692594	0	0	0.03619076451470655	0	0	0	0	0	0.03540952289215751	0	0.04534053215868108	0	0	0	0	1.6197991641421943	1.6362869409517848	3.7857184872281766	0.36071003598588075	0.30833143054726453	3.2409576763576866	0	0.047542949117814	0.0023804115082366423	0.16099673027513464	0.22893329287785627	0	0	0	0	0	0	0	0	0.05553064233817321	0	0.10943373228816199	0.2564114166472674	0	1.1557390550252038	0	2.059013453875829	2.5942175327907426	0.06762067893646509	0.1017910824631236	7.0731230167542485	3.3490165799025795	2.6792132639220636	0	1.8043681165189407	1.3196125031257926	1.2111512014990151	0	182.18851980643592	0	0.8262994178451224	0	0	0	0	0	12.377965279319932	0.9610221490155229	0	0	0.0070743964081077075	0	0	0	0	0	0	0	0	1.82296984967893	0	0	0	0	0.29081651769432304	0	0	0	2.287660057752723	7.103270229370921	0.07881162885030672	0.5930879548210084	4.709717061715056	0.05904390993760701	0	3.697831483440901	16.81227526359827	0	0.6165950999163095	143.8085570483479	1.1161258338364501	1.9106134266894166	0	0	0.24544191118838543	0	0.8681568688499506	0.05875988328052378	0.5664972667880976	0.49269688074203144	1.4903505217534576	1.4862277538006219	0	6.419529757051225	0	0.10139224507961939	0.3065496828989129	0	0	0.21750070777227087	0	0	0	0	0	0.07492715060121025	0	0	0	4.177143297254178	0.03509886371950302	0	0	0	0	0	0	0	0	0	0	0	0	0	0	0	0	0.05724444008379936	0	0.017305546625450793	0.07929510108468889	0.04340404403997452	0	0.03196458340904848	0.0016321687606734663	0	0	0	0.07568769279271086	0	8.292877985682905	0	0	0	0.3840510480707395	0.03448285402083779	0	5.803410927952763	0	0.04481198059271571	2.3289138285529436	17.740033456260658	0	0	0	7.223475908977305	0.4622406914466298	2.440410471565583	0	21.860019115427754	0	0	0	0	0	0	0	0	0	0.42929855649151777	4.223600527520451	0	0	0	0	0	0	0	0	0	0	0	0	0	0	0	0	0	0	0.3222868932299931	0.012834088795097709	0.19010364675024857	0.029471345903142702	0	0	0.008852715574176481	0.004797601455842382	0	0	0	0	0	0	0	0	0	0.0031341242801805414	0	0	0.2793626239382543	0	0.02124571373529451	0	0	0	0.024065226471926937	0	0.0037830660951361987	0	0.01683956626134859	0	0	0	0.002042932614941266	0.011380728908695492	0.07550302110113417	0	0	1.6525988356902448	0	1.2630576815632586	0	1.3396066319610318	0	0	0	0	0	0	0	0	0	1.091531329746026	0	173.97600968629402	3.4745964136451155	3.0726851670316946	356.0080929120536	0.6937036458063881	11.514906284049431	0.18327886486779268	8.29434208804597	2.9517988322614097
ERR2576584	1865sTSm.Chicken.Brain.10wph.Male	70	postnatal_day_70	male	brain	2.918156704206977	4593.103157076718	0	3558.0140611331217	0	5692.39889870617	0	0	0	5146.730018737221	0	0	0	0	0	20258.059739045715	1.006764062951407	0	18175.071887775055	0	7278.2940151005205	17296.32435168797	15995.092463924017	0	2971.312545166599	0	2024.3754154699668	5953.953718227699	0	0	0	5109.189175575344	9322.190414660745	0	0	1854.2684659445524	71.06569856127578	32.42589661941241	0.2559569651571374	0.12711667461507664	18.110889249303504	1.0366596519027438	36.768904844275305	3.9547292051217995	2.585158337488206	1.2470381666351704	10.586502140115265	0.1961770769432675	6.362636300401763	1.1626022348578902	0.8822029077644293	3.697733266927855	8.773310878810243	0.6736911556152348	3.1131534291019136	0	2.0153299758326155	10.595069150220997	22.44179954566604	1.6047839461107987	1.1282700705489905	108.446178209544	0.029130904599288396	0.36588142967753357	0	0.012153115197385406	0.033414008063438666	0.4123739571664049	0.014045257574656906	0.026318335559900846	0	0	0.013882571193483273	0.39946924721162785	0.3151840038898786	0	5.814269742260688e-4	0	0	1.2972513816931666	1.2813360801199725	0	0.3505344191329431	2.9716476508609473	6.146711188064875	1.628402928454694	0.16755308448806214	0.3539455646423151	16.20976416452743	0.0073717805004862485	0.5121538297969531	0.0011822029860866685	0.010340633349952826	0.02403925651746435	0	0	0.3904835462077253	5.190789798256305e-4	0	0	0.012553167867224525	0.0015048190350430582	0.6767110454768269	0.01470239591236408	28.324630726319434	0	0.005112294028088189	0	0	0.6267535123223045	0.00152867361868558	0	0	0.0017069583976795641	0	0.0025342273777934393	0	0	0.13316984959674694	0.4662736166717063	0.013111183316783388	0.30097964882797074	0	0.1917453608267515	0.8132872957515617	0.4191094801006304	0.16075156114643815	4.797332112050329	22.733650199571485	0	0.7148620565335435	1.622413648499768	1.3633925836715597	0.2956996480408715	0	0.3242921046126072	5.825076430583773	2.961070773386491	4.165079249108028	8.759317977178865	2.1799702168803705	2.4294425202497787	0	7.569698490712897	0.4384622723143301	0.5869970730621047	0.6542578589483345	5.566436147583357	4.921256020835552	0	0.012897861335159163	2.043707607417364	0	3.576265350811946	0	0	0	0	0	1.0900998842157792	0	0	0	0.057860003617896956	1.8377055008189704	0	0	0	0.5555447605737899	3.5997456914639967	0	5.188945748185603	1.497178407433591	0.6182366652949416	5.970818734499367	2.107277639363611	1.7052536921966197	1.9333136227955214	0	0.8781742605183612	0.3949285702585483	0.031097396081280117	0	0	3.7993565807221645	0	0.07603958179391292	0.44211549969178876	0	34.73695784135505	0	8.087008810637577	0	0	2.567650873426887	0	0	0.06693909993027973	1.9033031616586114	0.02280842915612612	1.0644949549888383	0.01680180345379518	0	5.778840523067069	0.015317893772754373	0.018185767033081775	0.028121901199759974	0.13895984305747508	0.02277150210242224	0	0	0	0.04192055558591801	9.178839942452752	6.152460723504651e-4	0	0	0	0.0028444483894202602	8.749697522344283	0	0.349975919913583	0.024070801291596514	0.021016283879246138	0.7365689968059901	0.3223874674767955	0.031092157595781565	0	0.5552497626360821	0.15021845164897152	2.2449080686386966	0.014455585389086712	0	0.08893675467768612	0.021475342639748443	0	0	0	0	0	1.433740433358271	0	0	0	0	0.045615642511124516	0	0	0	0	0	0	0	8.82492352540777	0	0	0	0	0	0	0.017142662224908414	1.7204007724408368	0	0	0	0.8081206340637126	0	0	0	2.2837068445877087	0.05226718909511182	0.29757746008258656	0.053324367741070286	0	0	0.011545459437516135	0	0.34982108486589986	0	0.8317214837515121	0	0	0.298579836042718	0.00365338775248179	1.588182727195481	0.7300706284316495	0.39734957069340787	0.7654060285996506	0.031072964905907625	0.6347818808016437	0.5283072989115295	0.14944154059434947	0.04747258527291442	0.22452365364661173	0	0	1.888219043898632	0	0	33.155451111620856	2.4441380790495275	5.4802081811487895	0.2247241211945105	0.011056051646731901	0.8961410840937423	0.8240292217562453	1.2015400248791919	0	0.716211919015141	0	1.344803043919331	0	0.001499142389289724	5.094031770281766e-4	0	0	0	0.003163735978101335	0.008543897532442472	0	0	8.063144390733669	1.5411171581850882	0	0.0073293831024418095	0	0	0	0	5.458359377447387	0	0	0	0.0044032717938742435	0	0.001041121057860814	11.494121021978696	0	5.703871937525485	3.509442921863993	0	0	0.0010295374309234333	0	2.95000784884886	0.0042953943068125494	0	0.15991920133524154	0.9748883839951743	1.168057579090111	0	4.985653828616167	0	0	0.05840165991676828	0.006336950897272061	0	0.007400500315726308	0	5.618980995643333e-4	0.00962673611542749	9.078168315735493	0.19459001216741387	0.003613498567726469	0.9264082195592062	6.012862737813329	0.0060940167162767565	0	0	2.764787672877917	0	0.2406881298039566	0.0020312405434416247	0	0.7153907597638	5.465897762036837	0.0016341450184252158	0	0	0.024252696127262195	0.08332236822371804	0.00260944093285765	0.5964449928619592	0	1.0063092339191273	2.129258823913989	61.60795012090699	0.3404366643856586	0	0.06199286101917531	0.22634084149087386	0	0.01281522483390284	0.7069972352186847	0.004478089417985086	0.02593683179491465	0	3.0876178635688634	0.18570414343668354	0.11702023203619609	0.061291950257956584	0.30694026309494116	0.41445669137120517	2.1622449041272778	6.532732264183313	10.02011004683191	0	0.010883935815690887	0	0.9315672806569371	3.411461798576256	11.75825547084444	0.40695208168510294	1.117706813309539	0	0	0	0	0.6145992356201095	0.2436280862177869	0.6920374610843503	0.14622571720427116	0.002135870805650473	0	0	0.007430752400681472	1.5115475292224159	0.045949980052551666	0	1.9679503559231304	2.3287623217203204	0.9552262733210614	0.45494318295785807	5.094735632097329	0.024425180366064468	0	0.006813508818025223	0	0.9613722140975463	19.746673945680648	6.24058952924701	0.8239695806074219	1.034432912857989	0.007843285002737666	0.1487096104802669	1.3852153514128909	0.006008379463782567	15.734655870370744	3.263273791432506	0.008190400772465075	2.1109167326851	199.48767890790424	0.017695642072030823	0.05048967216406254	0.18286665608430444	1.3066461935271865	1.2104264858165945	0	0	0	0.708589571334042	0	0	2.3423863772241815	2.1232231195337463	29.85545028391717	6.042401641359978	0.0949777417878686	0.4583331976098107	2.0110552189428117	0.04515987124482986	0	0.02504076763963206	1.9626121528482412	0.9913891903577101	0.09540978610229407	0	20.3810514474983	6.596228134153505	0.023789320958209053	0	1.32548789522136	1.260308473503234	0.5159321117506301	22.099953559395775	0	0.16880089301161957	0.14912568411064292	0.1266192924337991	2.0540001801933037	0	0.009232979300728236	0	12.725950233936324	0	0	0.9200193786762205	0.005134455645407012	0	1.2113765797927671	0	0	0	0	0.01163620045020119	0.2757897902684522	0	0	0	0.2315788923680604	0	0	0	0	0	0	0	0	0	0	0.012503279470335407	0.004468945591936288	0	0.02934927719748396	0.11981099098360486	0.008640268305453202	0	13.325750103311632	0	0.0016777164093977586	0	0	0	0.017268680325067013	0.071588761961365	0	0.031552089223749746	0.004586087175377989	0.0012527862210390572	0.008544311882468293	0.0030224925634404058	0.03547442082281208	0.016348880528603556	0	3.154879666241674	0	0.1207151154617994	0	0	0.01620241504669396	0.0021449720107197187	1.0803579272022408	0.006871171600814954	8.389700524595058	0	0.01717245956819548	0	0	0	83.04804745477132	2.0943708403399356e-4	0.0033535699727456876	8.288513785179386	0.0016407497766483163	0	0.03166721385730394	0.022020211350643196	0.28373196715017657	0	8.85425370216885e-4	0.010003617477657064	0.47941145854828904	0.28074289177013634	0.6990356029750624	1.3697008972297307	0.4296922756906024	0.2561740618196965	1.7991109995924153	3.275360920541381	1.7695028263803283	0.11039079637625075	5.405767987325223	4.365656925751131	4.064383121825439	0	5.913610933149269	2592.2504105407547	0	0.06304072214972833	0	16.292369971316283	0.4410894052630449	0	0.41840010118511217	0.007189117844554463	0.5806598481651281	0	2.635777017757221	0	8.867980259948268e-4	0.0014526362262306395	4.298883593488679	0.0069614442189974216	0.12215669708204055	12.538723218508583	1.5569880808391566e-4	0.0043462444437549945	0.060721596076683176	2.4291109658420575	0.03579223773291407	0	0.5717362800708393	0.7563967415111997	0	0.6237240914786413	0	0.7585208693469505	17.40584763406916	0	0.41890622660749727	0	1.4506043645114703	0	0.1609989094602692	0.00626182017713025	0	0	0.23340743345086717	0	0	0	0.3116942897782743	0.37840144118663277	0.4448147553540826	11.467839812175496	0	0	3.72669070721894	0	0.15565307095723668	0.09391098245691784	0.5820516934871516	0.016269035383636773	0	1.8268738180889281	0	0.07787469546344424	0.5601445313629435	2.657550640837081	0.04963811236793941	0.4561834437942464	1.648327619725051	9.561446407918389	0	6.934505129909503	0.6294659734254724	1.0943087640776163	0.06738715280799243	0.7720775072932113	0.0069527904899959045	0.6002852164105493	0	0	0	0.6007700124395958	0.018895721902241123	5.1205391224763925	0	0	0	0.25331949822645033	0.14780608052545838	0.3698256064238481	0	0.2471121725407727	0.01297376369782741	0	0	0	0.0046514695201968536	0	0	0.270250077175996	0.004467061843378401	0.0628792964002614	0.016508705118453485	0.050654795620196584	0.026217814139359554	0.2680156024314007	0.07126019698127173	0	5.189978974156432	0	0.44604848261300717	0	4.053618657480778	0.017551674737646565	0	0.3375166877710655	0.7112508193138929	0.03425220830596388	0.3650719250238214	0.2643352089455353	0	3.541165431400174	0.021505925582841222	0	0	0	1.4725871075472128	0.007556019685915694	0	0.016869524511967472	3.598327521986062	0.1466975112543682	7.7847607459897405	1.8952952294897112	1.0335138327399709	3.120114889764397	0.0012984025986407732	0.6089601247228589	0	3.8335379184548084	0	0	0	0.1596749454680995	1.1459670676687304	1.6676750595712717	0	0.42650285451530195	0	0.6013896847703332	0	8.693389601335029e-4	0	0.001692950936556479	0	0	2.037162741255913	0	0	0	0	0	0	0.049643198370384965	0.5705841666601174	0	0	0	1.4520635523337602	0	0.0296572288772017	0	0.04177723197846587	0.018318123416146415	0.06781078106991964	1.2713261051310718	0.004445659555556862	0.0010349562717951058	0.19161661691976364	0	0.018602440187572192	0	0.03444676310280818	0.12761703379863054	0.07113934871052904	0.04758327166874882	0.06199641219412055	0	0.008629406253869204	0	0.004854214382600805	0.0132319722881334	1.8262799159420302	0	0.001202422203983622	0.03296234069532202	0	0.18643778943544576	0.934393224659322	1.2326751206312847	1.753411321532631	0.0389142704776744	1.1947463074472646	3.880964305762206	0.09927273598172469	4.227988979529397	0.3879071012105704	0	0.2612709505929257	0	5.291065487636605	9.599258575686983	0.0022510599744016793	0.06402397345547257	0.807538055951513	2.363863639404839	0.07995630180008904	0.22196763061335426	1.266041278413083	0	1.2150158574021883	0.0641012827262529	0.2518931076293595	0.48054386366360075	0	1.769405631184514	0.03516056098782563	10.329680313948801	0.4330947587362973	0.1188026362228199	0.6316030374944981	0.1976356413953048	15.461510068324083	0.041524034712580024	0.01841192507226421	0.4746112322688694	0.05477678242662473	16.61018732465242	0.165803504873498	0.004263420271666838	0	0.001915165239216647	0.006009814129366088	0	0.07992923599257554	0	0	0.2191932359701094	0	0	0	0	0	0	0	0.002021452218599725	0	0	1.145140162123146	0	0	0	0.00828476022836905	0	0.012141390050065207	0	0	0.002566835100074976	0.3740854535772969	0	0	0	0.012257928078306057	0	0.11329405422146878	0.007811639222155548	0.0642396671102225	0	0	7.8564715189047405	23.218174620450885	0	0	0	0.004717732253755422	0.06997536348578487	0	0	0.27610758878533964	0.11219510359785367	0	0.03667761831093821	0	0.062115255611513265	0.002019505863258058	0.0034076768986982366	0.03945000246674792	0	0.0026360600726628796	0.005358548344429461	0	0	0	0	0	0	1.1720186995941875	0	0.004709566650846269	0.07495265507380934	0.0014078253481253594	4.160778112641785e-4	0	0	0	0.0018729332685441034	0.08824740360056306	0	0	6.909083854562348e-4	0	0	9.524730964535544e-4	0	0	0.05192181861533817	0	0	0	0.06432623543485988	0	0.02595175177196062	0	0	1.2927318640649406e-4	0	0.011342542394675609	0	0	0	0	0	0	0	0	0	0	0	0.0011799122530449031	0.0021622939496379018	0	0	0.0011169884868319874	0.0020630411126053424	0.013676381945545286	0.2333097001121904	0	0	0	0	0	7.250543471335327e-4	0	4.109777860583452e-4	0.003981822745417684	0.004878678343435777	0	0	0.006571566990544432	0	0.015368097434764265	0	0	0	0	0	0	0.012706676062381028	2.715092059534306	0	0	0	0	0	0	0	0.029736065657716068	0	0	7.350789011035389e-4	0	0	0.002711311168133704	0.001637724861107375	0	0	0	2.550609925828584	0	0	4.2802410716774955e-4	0.008937891183872575	0	0	0	0.003737985382245323	0	0	0	0	0	0.01799078025288433	0	0	0.0011179311350175522	0.001240957576855595	0.01038157959651261	0	0.013095266167422048	0	0.002396220517322698	0	3.5596839835070823e-4	0	0.0021909036885258684	0.0012431641595270757	0	0.010762999859122128	0.013591603671422012	0.00033053740936864933	0	0	0	0	0	0.6138805261898823	0	0	0	0	0	0.007962385818976646	0	0	0	0	0	0.010008143939336769	0	0	2.872725999701552e-4	0	0	0	0.008126929794570609	0	0	0.0065433775052086765	0.045554934975176785	0	0.0010916981814697538	0	0	0.0010854365005082446	0.004753899525074695	0.0036376790827843874	0	0	0.04404042270128639	2.9284785299822186e-4	8.45942024645963e-4	0.005814068277612653	0.0012604718336230558	0.08402584487475853	0.3260400594261773	0	0	0	0	0	0.008395577428795216	1.2998962144137305	0.00415206096732867	2.136015816907561e-4	0.039000699734694624	1.6941284433779566	0	0	0	0	0.0012789827518565565	0	0	0	0	0	0.045772655406685875	50.67832614181069	4.411375264882162e-4	0	0.06018616427747165	7.511146728874385e-4	0	0.44352665816782183	0	0	5.962687823976018e-4	1.461841019769836e-4	0	0.0013995391183637081	0.001412011308487247	0	0	0.0011634586776584467	0	3.485301055706595e-4	0	0	0	3.949911049215927	2.0348533894239772e-4	0.0013861927396478038	0.03757574149459803	0.0030363794794051055	0	0	0.5813145076586976	1.654716020421863	0.2890479746712221	0.3716346004474116	105.30872645733021	6.294715205541465	1.9156331371163688	1.4536735411529993	13.384394295428061	0.005210454730107685	0.6455980616214592	0.40964341579704033	0.7282552358480974	0.1272679139661951	0.17015471555454986	0.1296448213844994	2.418309553275029	0.02160702857695563	0.048756331072765086	0	0.811043318654057	19.096635857531123	2.6346190611231206	0.2388618242116456	3.3612836918959172	28.384537457660812	0.09160728507292148	2.00924083808573	0	2.5193094997592405	0.26224667957896935	0.07175991895368748	0.01013963201683359	0.029377416485305136	0.19518009927519228	0.32069897504410483	0.17571827541920815	0.0018029442388098262	1.185438913714114	0.01794314197133071	0.24778332177438475	1.5012240125674297	0.28762822824221546	3.3039880006383564	1.5370274401333386	3.904359643826311	0.7332641095231001	0.7581003320038969	0.03931550770857682	5.02086815108958	3.847318910345224	0.8021712472400637	0	6.350620901208431	1.7371867518573567	0.28425376705942956	0.033916558987253195	0.09296746754904998	3.406289223979032	0	2.5165569564021806	10.272876278710775	2.229659467233499	1.3287163765267074	7.868294852377509e-4	0.034860251487237086	6.49866962245855	1.5501951734023491	0.4826950986753321	1.3031603191244865	5.789810724851014	0.1554452827504234	1.379257969153875	0	0.9520315256689873	0	3.5155882466763946	2.651241472729363	0	0.2716285514114523	30.339684404243425	7.1584939448619656	3.578281165124719	0.3819189199524083	0.2012366347392979	0.02133276019815102	0.7034159391800223	8.955236102523356	4.487259790067795	2.8645077294288477	1.174617850433152	0.002691370793005092	4.822122067457073	3.56737629539988	0.11209620742673983	0.21387206808217846	0.0013665120163848942	0.11005789288898825	0.48554503882698774	4.911652901669301	0	4.6757078504881474e-4	1.3559233057040596	0.2852293987293878	0.020899273691183117	0	0	1.4591572595910283	0.006785254033957579	0.3831576444180352	0.07813268502035997	0.18972705376674967	0.2202259515190527	3.60448590430799	1.2153750644616836	0.006770376837809617	0.006819046755292651	2.5557474967905303	0.08126157500714483	0.5084666984603065	0.005702430263106241	0.40451291019325275	1.8812732050936023	1.8812002213414765	0.002879242225433417	0.2165084006347112	0.019094730754835233	3.987416744468136	0.21443106537769832	0	0	0.13200577748488726	0	0.1326743338773172	8.329643867382055	0.008497333414512214	0	3.505730034804436	5.189316439881395	0	0.24142245231500983	0.4676129349972517	0.6948199577477926	1.3595358826750552	0.010039529945666203	0	0	3.820394702160235	0.007128112596418978	0.06698598261688167	0	0.36010651591345194	0	7.020428704334528	0.11505206421734912	0	0.5914190174737535	3.464040112071479	0	5.787680908791915	4.513080282195962	0	0.04248049211919015	0.6167198518039726	0	0	0.7009696357368839	0	3.7293193557834887	0	0.10085900990581695	0	2.3429562618788595	0	3.4532505533083566	0.36940599220704395	1.280069015192197	0.20669866294142394	0.16929888950976574	0	1.3649187404438812	0.21203776729695692	0	1.1001855315130273	3.2077183784021828	0	6.6489197338014945	0.8777485655225643	0	2.6952612743455995	2.9608001211518227	0.01344263925963246	0	1.8538905213550105	0.17239110666976146	0.7884608106550697	0.5002448267223147	0.0745503971239855	0.009733772241626288	0.08253968596562694	0	0	0.2284491500790955	0	0	0	0	0.11240768059749773	0.052056052893040695	0.031476440692419984	0	0.05298758226060037	0	0	0	0	0.10912893863288801	0.13475426184655956	0	2.133418386129476	0.014757608662436337	0	0.11056163989172307	0.01193860919467541	0.4299960405544165	0.001539394591668818	0	0	0.021062009685175877	0.021530454725222564	0.049007986374546925	0.024236014996422892	0	0.018671440336635887	0	0.051174045897225025	0.07817800821356413	0	1.8270010203007983	0.13624207579571815	0.8103566681302684	0.020232396763492904	4.3464976449917705	0	0	0	0	0.3237772775268481	0.012966708501334703	0	0.0010158354737318323	0	0.3814724419946804	0.692555326891456	0.5004760415569856	0.003604568753306917	0.014786122243883225	1.8543650714997757	4.685825288148157	0	0.009382314667056002	0.2812190119975997	2.7209839539227216	0.0030002505154112734	4.7519499893045	0.07324079891703117	0.009426629802915795	1.4719754756294199	0	7.519940273496124	0.3716598087780456	17.445810717372048	0.0011954546202044827	0.05516923923163811	0.042227921206080196	2.007519224821715	0.0021239748163531793	3.2697450468126736	0	0.06177155674065973	0	0	0	0	1.7436574993057234	0	5.2038079357299365	1.0069042027151807	0	0.32318019045086416	0	0.4858515966718141	0	0.004495285153381885	0	0.8417612328126368	0.022247632881230415	0	0.04350250891361153	0	0.41728238146455826	0.4015221913534158	0	5.198434538637028	0.2989784186946602	2.197535061739101	0	4.959758248958552	0.08093924848574079	0.5986545401040229	0	29.590062027212177	2.029202366725474	0	35.004890080539774	0.9653332691593927	0	0	0.006480201229089901	0	0.024062238598264986	1.7086812802704558	0	0.008296594299676467	0	0.00333615979858417	0	0	0.012688597284626523	0.34016669050620524	0.061132007708652576	0.938770787786615	1.8265207426248307	0	0	0	0.05165443466799937	1.901482253616211	0	0.04153121281799449	0.1674348748183777	0	5.682014417232069	0.08068636048498552	0	0.0962251857413266	0.13584762199841718	0.7451503082280603	0	4.857464862238813	0.08372480529180432	8.967035497403785	1.2536807874712177	0	1.0609147861469235	0.6202206584589208	0	0.14678674891838508	0.8003769613043707	4.56439468632183	0.006636954567308517	0.0023179483767137685	0	0	0.6092829836968192	0.10345749180183156	0.8770731134791155	0	0.7727951190656415	0.9265060860186195	0	8.134741526114247	0.007936193791409514	7.713012249872878e-4	0	0	0.24540613539536044	0.09289939942868242	0	0	3.2912127000496008	0.003365865611151105	0.01902426422810671	0	3.496331117996872	56.805124028318055	0.2994251856578941	0	0.31113592816755714	0	8.31883822921957	0.0029916916169957417	0	0.018299619649679213	7.605249797657699	0.23684641640009907	0.28753300067326126	0.10284005418845628	0	0.5154912830752685	0	0.8008807089135497	2.3890018079077557	0.055057678528976015	0	0.06063930510172607	0.6537428980203942	0.5971639090032611	0	5.007190964379776	0.16088380192702328	0	0	0.05372034663798694	13.840078867602276	0	1.1687486914723675	4.254563433291088	0.8010419307389133	0	0	0.32136587176525483	0.14728497381544883	16.963886610463934	3.700726548821689	0.020791364310607303	0.18643778943544573	0.005243562827871911	0	0.5454941823533848	1.6094671599559724	5.53976827215452	0.04005085497078796	0	0.8091589338441935	0.2824327323773908	0.5489196239475668	4.207874636171393	0	0.004436647553989983	9.705105557176436	2.3998166002544834	1.3884927666420845	0.014922565715284343	0	4.179519486153889	0.858055510614571	5.708045951541956	0.6280015916531151	0.002860587115753849	0.4106594503236739	0	0.04817407545041332	0	4.894209841708305	0	0.39247220505603414	0	0	1.807140246694157	0	0	0	0	0.01991676588474974	0.07673506577373529	2.110106056971913	0	0	0	1.0580809910156668	0	0.009831680302259834	0	3.7754636836214557	2.1531089841881124	0.02673298095994177	0.09831680302259833	0	0.39450002466747913	0	0	0.27432263295678666	0	0.6714996562597779	0	0	0	0.6026732714553388	0.0295889511521354	0	0.002477029974784487	0	0	19.19614184737368	1.1564396370249312	0	0	0.005662340061593965	0	0.9954239901283064	0.22795670045516675	0	0.020705637634072648	0	0.22636388654515763	24.856261172665715	0.5390539249599265	0.13716962223814133	1.3181043945577668	0.28448902226377687	0.23725886072887437	0	0.2849049329174371	0	0	11.728139096181529	1.156139983955321	0	0	0	0.04132585967060484	0.6105800932533776	0	1.528388146498218	0	0	0	0.15063828827540338	0.13230598075918834	0	0.3268489897928678	0	0	0.03672534276330522	0.031076801548074053	1.4109636496433569	0.49489806465307923	0.20648773397478642	0	0.02144606473567244	0.5168393581598659	0.011115457783211472	30.89785925498296	0	0.20505598634560607	1.138881788930116	0	0	4.903485665761105e-4	4.885185934205671	0.041395697578232644	0	0.0046974806968617345	0	0.025925603918182057	0.0053849168964024766	1.251381101385197	0	0	0	0.003432914818362068	0	2.412225541380505	0.011474692982324432	0	6.3735986516203615	2.1630403725762877	0	13.283692497275508	18.967162547113926	0	0	0	0	1.6419012376189175	0	0.2566519093515369	3.9939296822156583	0	0.08044387732663326	0.6920063559570532	0.8313675760998903	0.0077764016479593325	0.007986387933931516	0.9845175985997519	4.952023498048202	13.629433138567867	0.0016744795139235697	0.028886423153329233	11.578468813414727	1.5597649706705599	0	0.1942988631352647	8.359051276829149	0.6719458519625404	0.01882377735325244	0.9677802392302991	0	1.1632921095337423	0.011610068825839552	0.6147084239602432	0.3188383781832427	0.004227259249879942	0.17340916438631518	14.67635974364281	0.48261202696445826	0	0	0	0.27161465736790186	0	0	0	3.1776808522417226	0.05723140832846554	0.08913326727201604	0.16373405754268355	0.14853684269001244	0.01242918596236305	0.37956419549322823	1.7661556097750708	0	0	0	0	0.015013524585981783	0.19194010217102633	0	0.04082579330703191	2.03634062134122	0	0.024594369980555354	0.17253013175578547	0.5278867109788724	4.014995396070397	0.0011978797948151978	0	7.462646015410141	0.002809208278786224	1.323748057185574	7.988036482383155	2.790203423905202	1.2781870332517495	0.04071728934977957	0.23527638427668748	0	0.5046837583911868	8.658170941382101	7.253709375562568	2.3413117743055976	0	0.13055690938138453	0.0725476887813002	0	0.12927630203840665	0.3741178603996771	0	0	0.07440005681696191	6.397507032328671	0	2.8004204377822624	0.13329144368878196	0	1.263463987775556	0	1.3123612838608714	0	0.035687354533205186	0	0	0.050199190006015235	0.038856196949108725	3.3071430679526492	0.08244071712900117	0	0.010268911290814024	0	0.011073075923354674	0	0	0.5919456174245727	0	0.2037983933100014	0.10641474977489387	2.132974709642811	0.9209812389780252	0	0.2587872600867996	0	0	0.9529753744245991	0	1.4220125682208924	0	0.5915357378118832	0	0	0.07762251834629198	1.67772014816409	0	0.009086318257684179	0	0	0	190.98697668119073	0.523196888064784	0.007987655212245374	7.614633396470569	0	0.07201459677764	2.5744521790024715	0	2.833730520488918	0.004758763768913816	0.026982703029064546	0	0.9656472246746409	0	0.1470505821128248	3.5349745488056143	0	6.123258019101996	1.473764064066653	8.138718705190934	1.9551547534706555	0.6907053405785577	0.13757319842611504	0	0.010239667035714066	0.9257829421513902	1.5642690492631204	0	1.2779263220184354	0	0.0032114369139739506	0	4.713889657864464	0.13182141187387486	0	0.17591534176508145	0.9862464071988075	0.1271961473719476	0	0.44640551571792775	44.76597098417906	0.037451790925815694	0	1.923006130025981	22.964590417044597	0.018893695551366885	0	0.7685920320632389	0.15738502576600613	0.6001402805369934	0	0.2665391298930023	0.009919695457265705	0.14729277255569398	0.9481510866836881	0	0.27365630072706104	0.22352665696079196	0.2123974816353179	0	19.2470970121516	1.5076249516943412	0.9319429870328547	1.022004657700975	0	0.6045675472843467	11.668365527721576	0	0.013585031772649143	6.193411989875105	0	1.2980439473791676	1.820658380933586	0.06694117010501081	0.09082674986530336	5.997269063551232	0	0	0.8256145234044341	0.32952784273290275	0.20787275814741296	0.25507237868292804	2.7759048982121497	0	0.10510644845598943	2.0725069300822696	0.23440874189545752	0	0.02069827432054702	0.07031301599598241	0.15336622489104032	0.012365070780538038	0	0.2427697218926895	0.6360733090316006	0.13370194185884474	0	1.3952555224965362	1.015842385209538	0	0	1.5938607254986623	0.033772695838691955	0	0	0.08535113570612908	1.3088245393334492	0.14242028207605267	0.5505656304880582	0.5007853666117905	0	4.866026304265134	0.5486646814867177	0.24603227344853543	0	0	0.14364103624861546	0	1.2327248547169818	0.022349357620646895	0.0025606980947995906	1.290288654306771	0	0.1254573963345721	0.037342880673271774	0	0.011077949636349109	0.01799078025288433	0.0018994114839472624	0	5.24903056804696e-4	0.6540499156619191	3.6703028179052387e-4	0.00561893918152668	0	0.78425098759438	0	3.5633125086764414e-4	0	0	7.002070037238834	9.568900036932241	0.0013658816722084536	0	0.019975477439512043	0	0	0	0	0.1534641776311566	0.0454448811413251	0	0.22367883840226932	0.0043488728421227085	0.0010616290523783184	2.445196847328522	0	0.001380793371394842	0.012847933422044499	0.04938345632528158	0.09855206185080122	0	8.681994333834141e-4	0	0.007734819168342094	0.1266938462298624	0	0	0	0.0015266954733583146	0.005804682097275179	0	0	0	9.436347339876122	0	0.017363988667668282	0.25400010762535497	0.2386596718443668	0	0.7911240794262621	0.009263563332272792	0.004156060365552374	0	0.0031398579807616236	0	0	0	0.1543216848882924	0.046074752697922584	0	0	0	0	0	0.022699514642960324	7.141386214330149e-4	0	0	0	0.047645548979527344	0	0	0	0	0.005730669757237062	4.663386602693493	0.09518159834730697	0	0	0	0	0.17600770331318305	0	0.1779633444611073	0	0.03986056810327968	0.36740140323529397	0	1.0604169468865963	0	0	0.671000616969704	0	2.0617930004680405	9.473464910337689e-4	0.018212085075097813	0	0.01893125353424985	0.9929101250450545	0.0029963216159268067	0	0	0	0.023261646556178534	0.005836313408413953	0	1.4301933479617717	0	0.002554417521316515	0	0	0.07504204404825635	0.006453615788150045	4.4290744846261766e-4	0.3755181137453961	0.042677577912310596	0.08327023999864892	2.5380292520383363	0.0015486771827335204	0.33298908180870995	0	0.02099612227218784	0.0047062643182096435	2.988169368146645	0.9179015490131712	0.004452344166599182	0	0	0	0.0013519418581825844	0	5.318716847927561	0.0027492191779120894	0	0	0	1.671029952073721	0	4.7092582370589334e-4	0.30938158116727976	0	0	0.16206474902779916	0.0010753728508346582	0.2860125178839224	0.006655411270915628	0	0.003279361768571358	0.01058859973655245	1.9523371908839784	2.430374109538876	0	1.1390120922082112	0.019435599670876585	1.4894716792473732	0	0	0.37737244862911273	0	0.19069970755943955	0	0.02807484838124392	0	0.007664160040738483	0	0.15526035468699523	0.44871980115338234	0.2523218202885732	0.3123950547945127	0.0017025706266512327	0.6282609839846529	0	0.011327228431046433	0	0.04823515058218699	0	0	0.005824158642551238	0.32119248942119705	0	0.0044429128991677275	0	0	0.0026967857681115585	0.001797022816920261	0	1.0122411944374676	4.420183866246493	0.11932452713181027	6.239612100084055	0.09125797181821499	0	0.012418453965109252	0	0.010791074247035317	0.34085579231965146	0	0.005410594436420498	0.9103769208697177	0.0054396156416220386	1.3366407513418164	0.22830058325359687	12.74294014859876	0	0	0.43520060358129986	0.8442944317588861	0	0.03177916865376916	0.04449696517384071	0	2.27597240379715	0.3326246679839652	1.2681509941157825	0	0.5063564328997299	0	23.131492614729886	0.008409322276573731	0	0	0	0	0.008056690644617535	2.004005093697563e-4	0.059385236810655766	0.016123703762834833	0.0232313983944912	0.006585106864318979	10.355834166954725	0	0	0.010573348797725273	1.5501759545184737	0	0	0.02047204642268125	20.78580121218957	0.9697108991218054	0.6022403536842501	2.5258512236569493	0	0	0.004316676464747058	9.26630683731818	0.023977026371365336	1.1945912305704212	0.0011530913560318487	6.651992104593179	10.410987911098653	0	0	0.005150215177774744	0	1.2617993893918014	0	0.006308271367270443	0.05136551341588811	0.8409794724378974	4.1197000669103065e-4	0.015987148998804896	0	0.01273832051308627	0.7018222815973558	0	0.0010042333947965197	0.0030918373040704104	0.002321230431963956	0	0	0	0	0	0.0037567692283872597	0	0	0	21.192305802734197	1.1582088289282344	0	0	0.003314776975343761	5.274108707469338e-4	6.388152467356011	0.002269531251017599	0	0	0.9333859641621499	0.001791395129806774	0.1349007186053071	2.838929985650899e-4	4.438449868776487	0	0	4.667816799507641e-4	0.687508736832457	0	0	0.010026008821455455	1.6256849894496164	0	0.0013218232870714647	0	0.12818056783916298	0.007928940955723567	2.0004606465304198	0.09044874097006421	0	0.0017856125411503795	0	0	0.14139944704373691	4.041555548097766	1.7864001117008488	10.55478453094217	0.18100756255868516	0	11.282700705489905	0.3185962224529769	0	0	0.006002894480227071	0.02181234886999235	0.031645978508531236	0	0	0.16840639739150662	0.025183199860886785	0	1.1225099431000918	0.023344283348977375	0.010162148611601968	0.22521279929930238	0.14526343543205986	1.1095211540005727	0	0	0.36097671672692977	0.036099109826942886	0	3.8709116760583457	0	0.1036431926857709	4.646942189355699	0	0.15790379940042304	0.008905813628696163	2.1586034461618433	0	0.004650753270386223	9.55495971124738e-4	0	0.003839972778058613	0	0	0	0	0	3.1107878349622125	0	0.43168783430388397	0.13974281210683906	0.6787326902968654	0	0.1956216276084553	0	0	2.49058688139628	0	0	0.05401094758322999	0	0.022512613214476902	0	4.567307819219013	0	0.004241231939792958	7.580369717731884e-4	0	0	0.4057487407360834	2.5558445204033386	0.07047677984861919	0.02663326026679765	0.0030415832717565166	0.4519313818497338	0.35170755167413714	6.266481613418005	0.0885022923135411	0.02007105388659105	0.5800389818048809	0	2.865625039112568	7.594232859597	2.045410746129008	2.5887490049713175	0.14767841968883152	0.34616550201061136	0.015548639825657002	1.1382476197781124	1.0387545799396227	1.0496922783675253	2.832850924428874	0	19.09230764709087	0.0834627276387247	0.011558714844447841	7.092534750765532	0.08539722679780389	0.12391720443260222	0.23513272195000406	0.9374108988873812	0.24449087171754605	1.215443884199974	0.13209261522968516	0	18.53892877001047	2.4247159114042747	0.002105848525249764	0.07342795844361144	0.6900598265697141	0.7452142636127854	0.43558116270998615	2.030765250809097	0.7086701162252915	0.056921926195596044	1.2554606130213684	2.8482055319210167	0.4943441603991539	0	0.05914410291489989	0.11482420810589332	1.0743782686590142	0.3289889465141347	0.011471787408288593	1.582331355779887	0.44394299689185024	0.9387053385181608	0.00251339140940535	1.2198862209258545	0	0.18547099958848245	0.6519443394408567	0.920677136514213	1.579599788398707	27.81645015805611	0.1432776180670883	7.067579553506044	3.4191987043632697	0.4432643094997939	0.017799930391644396	0.11425497536773255	0.2742138208271497	2.7056517230622905	1.196042760074323	0.3541381125959723	0.6546502208458568	0.05619141048529362	0.0025579221762714027	0	0.46651182179204254	42.184488379729174	2.29960411397101	0.6721249242135532	7.460093818268737	1.02253001276775	0.08646048271594978	0.6451043415295399	2.1470790135175077	0	0	0.23725450290484698	0.1775457786316705	0.13269700636060613	1.6176449485809357	0.2542333492301533	0.6464020066447353	2.731856206124106	0	0.37661957570867455	0.05554206763863644	0.07261190500911699	3.9950741579745506	0.3010145230451275	0.2904061013156069	0.09820248411259556	1.0387578032928262	0.34391579031244074	0	0.25631074838844586	0.12664909326152582	0.026718791479602096	1.2373930690040826	3.773400921215442	0	1.141449957736745	0.9166456474875689	1.5366637430910715	1.68199296475265	0.011561369579138805	1.9189284693963204	2.152096139439366	0.6021804512787207	0	0	3.0619972211649427	0.1292706717301216	0.12142723950094592	1.306514579640688	0.0738963639864509	0.30706243809915845	15.605103411390107	9.793165514416149	3.7434478971155123	0.04735638393821904	1.270810177638522	1.5972990128698488	0.030058640414552362	2.3564343994386068	0.34820108534704797	0.07894950305453316	0	1.75252681147898	5.083071773754977	9.659239656474186	0.0990909510778944	7.236570865348917	5.457378011144358	47.99282277200545	0.013402077515327569	9.67997322044367	0	0.13429840764417703	0.3352943325173638	0.361209838888995	1.62490501081599	0	0	0.001022843157385507	3.880860787213875	0	0	0.0018283525769130595	0	58.2640181771246	0.1885325960583159	17.252889333830165	0.015909672296956494	0.015080348456432099	0.01823339762937906	0.07024588773035215	0.003896145754455909	0.08786857751836002	0.47128584060679257	6.217049099344229e-4	1.3269184228467785	3.7539131991492436	0	0	0.2162661861900482	0	0	0	2.055937155202552	3.432150214607069	0.06491064235663487	0	0	0	0	7.101386631196563	0.02345675822347174	5.723525756656261	0	0.2334629471703227	0.3695351481531231	0.013322624165670746	0.02519429586965483	7.891214339579331	0.21132200967436562	1.2287060850887916	0.24847545107685715	0.3858725826512732	0.025222699810883303	0	0.32957123333924987	0	0.012247737992109575	0.46867190606867787	0.04020623254598271	0	7.3746908353844045	0	0	0.03973023137140517	0	0.4738598129692838	0.010218880054317977	35.14002156253642	1.1890522388089853	0	0	19.115356881528346	0.6034884764319918	0	0.6983187757986471	0.16915301764218882	0	0.05830875666771343	1.3769355822808682	0	0.025409308173142908	0.0026302750103234583	0.7863768967575581	0	0.027222919620726663	0.006213058892566076	0.17918617199603962	202.10084532936241	1.2135102544503564	0.0010233838161252816	1.2391865357222553	0.015302733626183488	0.49159078857513583	0.00717804630783287	3.5375679918993175	4.579947515928519e-4	0.5015730793861142	0.8498936099690174	2.6276782746385123	0.26029196771450497	0.13658943276309624	0.0036499175692138947	2.5871323203597094	0.22612739402980178	0.003579223773291407	0.08780876371273674	0.2878349739721467	1.1979078778150714	0.16242668258191098	1.5673325524208437	0.4923535207932417	0.20119665995867167	0.02522937173960757	0.5875397574890397	0.021795784736158223	1.6288572077261955e-4	0.10958970206292529	0.2914923116209035	5.989161667158273	3.8361727507542813	10.693528047171693	0.018047541641893858	0.07318934462393646	0	0.6252494856163701	0.3114987818537769	1.428185310559904	0.37726413073260245	0	4.352072748559773	11.438238168682153	0.0089255650011453	0.24443931602899166	1.152375864422471	0.24819771350395678	1.6073900662150962	0.16386133837099726	1.7695453569851627	0	0.007830271152271652	11.626205625980342	8.430730077639571e-4	1.1427675041909187	1.9169844145440402	0.7624997313667845	2.1572013405327226	0.11896266780317097	0.2874089557201795	1.7200994040375797	23.11278646364282	0.11502745006517708	0.011416629580778905	0	0.08162744224395208	1.9367809193779315	1.211191063300749	2.5183249466744018	0.2662801686393604	0.0823192201922655	1.0906445432800351	0	0.03963638043115776	0	0	0.1444618756921056	0.36047963298633856	0	0.706821239392013	1.4695429700141311	0	2.316826054475298	0	0	0	20.434292928951038	0	0.007314472994415918	0.23967302726469375	0.6253192937586378	0.5794594495264318	0.0016966027350040563	0	55.86385934652169	0.0909726562907898	0.008497333414512214	2.8087837737226504	0.004350752216730368	0	0.06371924449059538	0	0.008923631119938016	0	1.2193376007462433	0	2.4624496311447346	0	0	0.3921184276344331	0.18125896195112778	15.94826814534845	0.30123537507346376	0.0077610550643802565	19.703469818139112	16.141848782800267	9.316713519816833e-4	0	0.347715461777369	0	0	0.24719291515068356	4.554488094690432	0	0	0	0.018238479401293608	0	0	0.02490822073555489	0	0	0.0019267474220152473	0.37359134081627743	2.2460922622201966	0.09226210254320079	0.36156141222969024	0.011598975084240414	1.181478681951736	1.076275280684129	4.895314101482232	0.2414642927507607	9.534513036146265e-4	0	0.08062259629131219	0.33459239940911234	3.97798208034714	0.019690280910451927	0	3.0405207044236926	0	0.004551986687956473	0.017588470701457144	0	0	0.04176832553244318	0.0013703436366192178	0	8.228079049064297	0.04906257616722256	0	3.3488355227236073	0.01634003564625742	6.65615145366288	0.0017591823440820747	0.02187666368864422	0.3722431576041498	0	0.03614951752069684	0	0.2474174417440902	9.457801583415442e-4	0	0.2060150633943038	0.29420495731783425	3.0508001907618394	0.5745220530211058	0.003490860135060357	0	0	0.8973833325545308	0	0	0.13570514733456077	0	42.0978548768961	0.7539123424006892	0.4265949419285623	0	0.21463288259164814	0	0.05027275371349051	0	9.6299991406538	0.0067868684303047525	1.6047929909543206	3.187373850142313	0.0015015870482520738	9.254612603759673	1.443483406212914	0.19360847364450134	0.02353352180812078	0	9.451763706404737e-4	0	0.0029778870768794575	0	0.4909852103280539	0.02401631829559654	0.0016666071761213862	5.256265469423017e-4	0.02800391450225281	1.4201959396650972	0	12.209564172265274	0.9703890021521699	0	0.04989300403464582	0.012472300086117528	0.011629031991584094	0.6701831780001969	5.366120014175483	0.10076833530278534	0.6540021634230165	0	6.844023422349234	0.04201853351216223	0.014981608079634032	0.10209661593773728	10.972597090593988	0.009514529324767582	0.04020623254598271	0	3.622713748614086	0.2962905389726879	0	80.58839095456098	0.3018434690583093	1.1465610621662201	0.03171243373429464	0.5160053380283278	0.013345228830214833	0.1983958983788271	0.10387830219819082	0.0067102692487318845	2.649104651296564	0	0.08997558861643283	0	0.0057163528443754654	8.753463653371352	0.016021070384331745	1.032594654095481	0	9.136923006492475	0.002312380134483456	0	0.3470450765158813	3.437751675365897	0	0.009696833708500992	0	0	0.038781358357142026	0	0.19525523878182074	0.0376032394030655	5.265365583912958	1.5663114869732369	0	1.9788711394603726	0.443997381676475	0.03739836786595122	0.6667815375376984	0.007079916054510598	0.013683592018565557	0	2.8057200252640766	0	0.014255144009898805	0	5.207276404799588	0	0	0.004164082320705649	0.014284393628708954	1.641106153591364	0	25.795524235539858	0.004296534922121061	0.8396628435845757	0.1027310268317762	0	3.7770727734879785	0	0.0070759352189443845	0.21868065082726051	0.8549427736335738	0	0.5678157113373301	0.011419737556163873	3.3161130457217127	0	17.971885565293373	4.58903925988398	0.13448348559770132	0.43448939327760633	0.02012723036688139	0	8.257037456133185e-4	0	0.3629059831824156	0	0.3332386126825156	0	0.0012965075760462152	0.007839432655506613	0.3459513204510587	0.01024383458436515	4.432667290648021	0	0.34574305949981116	0.0022920591543379634	0.07183672439962836	0.0010184834120797379	0	0	0.5132218678180827	0.03645602425215528	0.0023397370128687557	0.0038898232862661576	0.00477803611474755	0.0012234104853367865	0.0033692674324362366	7.430212426576483e-4	0.028595835910378918	0.00400935095797521	6.67023797597818	0.013084487236729286	0.0028920029385022606	0.029780588102974313	1.5985971061133841	0.010969318620085064	0.7046792114966561	0.027455775442807574	14.437798066952391	0.45554934975176786	31.05118550201808	0.005178827484317937	16.961307827302615	14.104459800531393	1.8907509170841967	2.3383993827103904	5.033820314757034	0.045681624636261145	7.934338489543023	5.833915974381578	0.0042556708921309	0.8779989224269158	0.07064347245154884	3.5422380130925557	0	5.33004924686002	3.3330489052291212	0	0	0	0.024068293819614388	0.06753446669166945	1.0799547567241136e-4	0.4698456552140442	2.4646352438563245e-4	5.066436861072955	0.058351858362716794	0.0021612727297054806	0.18754359007791582	0.9928896228073739	0	0	1.429943334721398	0.018629978959130405	1.0203689827210207	5.908807394386072	6.774765741067979e-4	0.024621278135275298	0.5355590395073201	0.3101954000086118	2.2372534732253486	0.017858342580069304	3.3879799335842997	0.054431853957251954	0.04752197764178342	1.7245495522778729	0.04141017040767551	0	0.05603807602305859	0.005782012766778124	0.06868593300026654	0.7221256210925728	0.03176312667060218	0.0024921753173537814	0.02593683179491465	0.19879855240184557	0	9.847836909689794e-4	0.48222611283352046	0	0	0	0	0.2594752739565482	15.764773623691092	0.00855324901330399	0	6.932200773490754	0	0.6263207685980589	0	0.8375913013461787	0.011268401492561414	9.29194034630507	0	0	0	0.7405744764768949	0.11459542860606191	0	2.2473292182584768	1.523240619046988	0	0.0011923963224268134	0.15454203130730018	0.016296805330061205	0	8.495729701499851	2.489616483740126	0	0	0	0.21753850192395202	6.584633103229692e-4	0	3.012530174171221	0	0.0016050358116094618	0	0	0	3.003329384490618e-4	0	2.3776316342359642	0.029640597411927358	1.106606792380539	0.001971785428383926	4.588547650730178e-4	0.7809417424316022	0.0014854285631365188	2.9904858099797793	2.4767269588593526	0.002244368954057472	0.15781538973507703	0	0	0.9023407621161779	0	0.053099370408829484	0.005046190690793323	2.724943476556486	1.371959148171137	0	0	0	0	0.0011594389890264038	0.3695792559530936	0.1697383343849908	0	0	0	0.004382188834993501	0.005997688906648095	0.006817199776214836	0	0.002095329801347417	0	2.496136789349662	0.01482570287087287	0.03945000246674792	0	0	7.76745466870179	0.03635985781124665	0	0	1.801236137909422	0.0015670943013377234	8.604192502944821	0.03924856077856732	0.00597840892488959	0	0.0052088372462303755	20.916119725376237	0	0	0.001497046933756739	0.12182754182601034	0	0.16456782928415245	0	0.113204354904581	12.78899774038947	0	0.43107003337675315	0	1.7120397226100716	0	0	0	0	0.021020233071331183	0.7933738539562718	0	0	0.8000269420527073	0	0	0	0.1649114126288761	0.1578000098669917	0.1257502425336731	12.160595483655916	0	18.68408981693602	5.782090902085783	1.9223832651074373	6.982277996503949	4.391078331710226	0	0.012769711605167516	0.09809783464170167	0.863609766125807	0.10074277800771049	0.03846134103573529	14.697022009369535	0.017255657187566963	0.014105807917710263	1.6164010882798183	0.0283276326097751	0.03387219352367756	0.0011265879581838403	54.358856485395364	0.05917129390113121	0.002101102059753333	0.41901944906412614	3.376312424477188	0	0.18556308130806762	0	0.4763832110130629	0.26244065446546017	0.036694109936268024	0	0.03813500238452299	0	1.5062410251027698	2.800732738807914	25.676220269333335	0	0.0033874968470774124	1.3669161997302668	0	0.013183061792261249	0	0	0	0	1.8006042173583605	0	0	0	0	0	0.00876666721483287	0	0	0.05142423399406403	0	1.850565428417504	0.16863719647427253	2.111185183555551	0.084812441118339	0	0.844696810496772	8.884271869491716	0	0.0023278550705753613	0	0.06917268323016255	0.6712653455612491	1.5368680545901579	0.009843215320213207	0.00723561925363955	1.5208319904705674	0.08181747768804608	5.6275564590108065	0	0	0.08364143419701527	0.0069312500031077934	0.8787143725654397	0.5677240956492897	0	0.20297662559504173	1.3328272873326685	0.2594752739565482	0	0.43645615018347006	1.5547004591934093	0	0.00639134118176363	0.3485493674936583	0.0022570958536633316	0.21077243324993047	0.008740572060152612	1.1240403657506368	0.7043138748534288	2.6523025658443964	0.002291328833700685	8.461032183731577	7.903131087319112e-4	0.001388486874484756	2.2089392121485334	0.012000525225898843	0	0.3279959005527875	0.224360768432814	0	1.7987385542869485	0.01009955522402198	0.8273407646036316	0.3616417839107024	0.10943087640776163	0.0066706248994626936	0.013845245995270969	0.31840429701776424	0.07757599800139267	0	4.501105237910678	0.06230166022298075	0.020228331584315994	0.025416916509755288	7.370035115951252	0	0.024659472475948897	0.01261511818865741	0.22840607708189628	0.7098515404489162	0.02225384754534498	0	0	0	6.702466333027582e-4	0.5508468418939257	0.0014736870761628417	5.579418298847915	0.009392331961483412	0	0.12509493823948895	0	0	0	0.01159332177511984	2.59745351198846	0.04684075975270194	0.04983980509660431	0.5719513686672952	1.6959687791570375	0.037454020199085086	0.4268393529185523	0.21161077569701556	1.0401111375917533	5.827576412293572	1.5890563050896092	0.04302410525433364	4.7831524332295	0.04933100644905436	3.46768349264521	0.06956186603692444	0.23315021503004207	0	0	0	0.08759384213161273	1.1977630579667808	2.7076630250203464	0	0	0	0.0061016003815236785	0.0028442876679608065	0	7.2624289328702165	0.27955237356601714	0.3570085329614918	2.3280694107680353	2.9682326626632394	0.7917632528522648	0.06843746968351394	0.5523146249317341	0.04448537108197437	0	0.004254052492822644	0.023825351735881458	15.539151468926741	0	0	0.0031883837818324264	0	0	0.002424535360156553	0	0.5158884173508762	0.016198070303841152	0.07041065643624	0.015919735340787586	3.462953932203615	0	0	1.5846867866803445	0.010533208442680549	0.022943574816577186	0.10402365639422603	2.5676573678944252	1.593917693088239	0	0	0.7315712030882686	0.010504633378040557	140.13944441487763	0.06676154263603495	1.0891072353298996	0.8762210663790049	0.02348740348430867	0.01866451729609579	0	0	0	0	0.3492501479848631	0	2.9845168725963878	0	0	0.011838711934988325	0	0.10373177868551402	32.476449334259755	0	0.036943932762199046	0	0	0.0030313262162814853	0	11.823624460243268	0.05575090511683278	0	0	4.378224783863143	0.014407041541949156	0	0	0	0.008776857459183485	0	0	0	6.990252061818912e-4	1.0952683683867932	0.08128600038509598	0	9.393354086171739	1.148522340650787	0.004872067668173669	0	0	6.344753342651792	0.011291656156924708	0	0.23570846135802684	0	0	0.6823271353817856	0	0.007132077521616655	0	0	0	0.07050630874833015	0	8.503165050385126	0.06127596244378618	0	0	0.009533750596130748	0	0.2080738024221837	0.010132488556274225	0.399256052883648	33.74172372760938	0	0	0.31553819798672894	0	0	0	5.328436376381142	2.9781708913331135	1.1937567596995025	0.004694852000332993	0	0	0.2537318277396443	0	0.006772942668447691	0	0	0	0	0	4.8702764321649364e-4	0.31733510267490467	6.369666845620584e-4	0	6.864357501877406	0	0.002561349572460711	2.1775757694794815	0.0046827611083010345	0.36097055355949365	5.346359908305305	0.7647235081163962	0	0	0	0	0.9331849042978881	0	0	0.00724916519982292	0	0	0.003509985277746712	0.008718081598124412	0	0.004988920034447012	0	0	0.0015703207869843508	0	3.7886444348117916e-4	0	0.4317997022027687	0	0.004653361480140729	2.136628113846363	0.00352024358294727	0	0.14572680811951713	0.2162500373881304	0	28.883818372325756	0.4464439765319077	0.2626100658439968	0.06797866731609771	0	3.6644148961563743	0	0.12659015584448166	0.3432859483095312	0.2158232474681456	2.1849612356348214	0.008086891369964178	2.352124678452078	0	0	0.06731342506969046	9.953881978333118	5.278546676991477	0.22812657724720312	0.46963769349841034	0.027357719101940407	0.00912999059536961	0.3684665770937019	0.11541386965051402	0.013895344998409187	0.042950685279496886	0.006774993694154825	0	4.68877347475017e-4	98.89850380099247	0	0.7855473955952058	0.017540801778230336	1.2705029515052566	7.568882089817013	0.8989192472984845	30.93029616307242	16.313394934743414	0	0.8743942289129002	0.01618852006675361	0.7206019445763683	1.0405911342646632	0	0	0.04019018215374878	0.0020514387133250614	0	0.2455983904677138	0.012935424167434241	0.10126373596373033	7.823050873025573e-4	7.2383590155146305	6.462287404581835e-4	0	0	0.0012684973493717853	0	1.0887397627337099	0	0	0.08076432827060587	0.03159112623569951	0.17636007108758378	0	0	0.6914480413620839	0	0.17079811925612232	2.0748130337425774	2.370221969936864	0	1.6665247775179057	0	3.09463751733562	0.3872169472890027	0.006618222869783112	0	0.14737240570179524	0	0.3275562008788497	0.006319131703184829	9.600585136392283	0	0	0.03401229942403402	0.05576022080910314	0.005084666984603066	0.8210782819049351	0	0	15.838326986132298	0	0	8.945451387370781	0	0	0	0.2605497057327658	9.751591547460864e-4	0	0	0.045549782284873074	0	33.35520782444515	0.28871439052250203	6.085452729701925	0	0.022659555772032568	0	0	0	0	0.008163834438464216	0	0.06778244348922179	0.0027120415466607593	0	0	0.006290440681580833	0	36.871493269373126	0	0.24829261472341177	0	0	0	0	0	0	0	0	0.008332759997942451	0	1.8163421662112864	0.0077191626000690594	0	0	0	0	0	0	0	0	0	0.8868290576693506	0.08164586413602719	0	3.0404429249550966	0.002785271020172099	0	0	1.6902485817708817	0.006704608836916669	0.15107026690946715	0	0	0	1.9562541842626335	0.21475342639748438	0.03109095735808244	0	0	0.033704856476444826	0.015246080911777106	0	0.022308469384278128	4.584416594234521	0	12.957979593625305	0	0	0	16.724069141360967	0.0018670299717871484	0	0	0	0.04377235056310465	0.3342284476374804	1.10321136259755	0	0.06485024739881665	0.029229319817529235	0	0.07927276086231551	0	0	0	0	10.67395127443706	0	0.011322132961666745	0.003362156234809668	8.995390126442164e-4	0.03202525012115029	0	0.3652737616098747	0	0.062053997962981194	0	0.09755465726273323	0.026279704748368393	0	0.0021475342639748446	0.037505538796332796	0	0	0	0	0.11475971901233437	0	0.023442621452681785	0.01367371475862791	0	4.335988750679772	0	0.0038240453331588892	0	0.021263673534597446	0	0	0	3.534505770271078	4.0023378134696396e-4	0.010501744561525491	0.2755149560556008	0.06023717967399723	6.284165298113183	1.2257337822802463	0.007265906920838676	57.04041995754934	0	0	0	0	0	6.737810016859425	0.009058754229857382	5.637072348780598	0	0.6243575504511107	0.02908601876785652	8.561319179393905	0.34997114898932435	0.004985955145361564	0.005490641704577918	0.1672365553075427	0	0.0808775757512377	0.3842610927295446	0.019053067050556528	0.0881193928185039	0.005267706482583754	0.12456887037747964	0	9.901358276774346	0	5.304232149847289	0	0	8.005948716134988e-4	0	2.5994918224743375	5.116849685048877	0.0057542527603532635	0.9319487718807422	0.009256749383517901	0.008600410583900623	0.03290078637096102	0	0.06524718489639708	0.3565370931220469	0.05463625522529344	0	0	0.036336824157714664	0.4518410765798732	0	0.012769711605167516	10.640331240630577	0.03288198131628667	0.39217036061305377	0	0.016641828599434787	0.6538531785362545	0.020090126308468154	35.16923886574503	0.028283067281475643	0.0014644266930694814	1.6234158457444945	0.007858678398523404	0.45816017028739436	0	0.09176669450170265	0.03363354330572629	0.9586174628973003	6.0962058490296664	0.05428274961995365	0	3.5261953323406545	0.04123185373660103	0.014476648782805232	0	0.020613514802444863	0.39986585726587026	1.2804326540953732	0.034974809240044744	0	0.5931918508224447	0.019339462382008493	0.009004124853912004	0.06368341697049947	0	0.001983068198375762	0.033770081583156905	0.05376991885778261	0.16451398096487563	1.0520607809465683	0.6473614597533839	0	0.012838103327612944	0	0	1.2955939211163425	3.3919132096813254	0	0.25450314276462754	0.11650364177819299	0.3233591652787164	0	0.08752455480924554	0.08991435022237078	0	0.2650897708208369	4.969776799302111	0.031049964931884003	4.272575008301952	0.2178494896817642	0.25861270882704623	0.05494737185682721	0.49661564333526054	0	0	0.026626925759095664	0	0.13798411001042243	0.0158196741507135	0.04423762412533384	0.024057638667353446	1.0132642486977699	1.0584516468986258	0.003416156391501404	0.7505177872453668	2.9002168219079776	0.011248257764473173	1.8777230733542722	0	0.563986316773115	1.4121810757975009	3.0322448178616237	0.3401229942403402	0	0.1837160698816436	1.3829176688892952	0	2.790624744707879	0.41440545321416483	0	0.7703633714359848	0	0.13637169833408833	0.017272235502185818	3.000950917675174	0.0038361685069021752	1.8623718595401382	0.06663300055635064	7.6071834869912545	0.12894636083178546	2.5920693886109687	25.58259395678308	0.2012487079954687	0.4802725359843936	0.27331944486829735	0.70073066881561	7.789872453222317	0.330994307542915	1.2548697365847308	1.1295684250605544	2.1623688889147368	0.4130902133189436	0.06457908794946306	0.34990904047542537	1.1252830874095012	0.1123402554234541	0	2.9420965228897082	2.0151119406418654	0.4114295289795069	0.3181359895566923	0.20936527837905833	3.3917875458021665	0.02472406834360037	9.847451611481347e-4	0.8631764015140752	1.1665611168527905	0.7344070793043425	1.4500997119870822	0.2502501813603226	0.05902147030256592	0	4.837177904879017	0	5.1620441682964495	0.7304819876556996	9.63270060231794	3.3840294603217114	0.8853452814899306	0.00794479216344229	2.0065098403625328	0.003176312667060219	6.220492673393675	0.14989558694217248	7.653496260199054	2.900528434153682	2.738261572830499	7.476125782390856	0.25267976263511954	9.53552255110381	0	0.011122006881920096	0.9832273465475655	0.22686380750777546	1.7470233097711494	3.8403406973615186	0.03728849419579462	0.03438589755421768	1.5257767299400842	3.3526339800563663	6.302832638115137e-4	0.4609404317857088	0.07143004763187855	0.34650145256051135	0.004200450863448795	0	2.807559039743182	1.416948840776066	3.269702017138255	0.007944374214462152	0.008339662549299262	4.087490204397871	0.10739179175420084	22.251870680715317	0.5629749942854294	0	1.1629366666445333	0	8.864852914105716	0.4108929228949911	0.05769379713118119	0.09774408378169	0.30252947547766695	0.44642913189498495	0.5780831172386022	0	1.3514124005945627	0.029097227252930836	0.005287626381047306	0	0.038991636830031255	0	8.436099069477183e-4	7.606579753089669	3.084701122768166	9.858985069503107e-5	0	3.5743834667439387	2.8975862778552055	2.2445670353264897	0.004915840151129917	0	0.20253840324341357	0	0.027797340078176788	0.8185595639849784	0.002917818406420725	2.430902786077495	0.03734749831648598	3.1780381743828707	0	0	2.0465167541791343	1.9433854689760504	0.010785987389665812	0	0.010482757839977166	2.9255523829196712	0	0.007505043519709322	0.02869908959382574	1.132746707225566	0.023947765531670002	0.2321515902270731	0.3448827329352487	1.3592808565070924	0.004075307897309776	77.96914734633323	0.10173444451812924	0.020232396763492904	0	0.015574939092688846	27.2874690103558	0	0	0	0	0.37706519211663186	0.004194500720570815	0	0	0	0.02459361107463863	0.002372205614871364	0.8770903225914657	0.04072670157570416	1.004032003079083	0	0	0.3830412216009916	0	0	2.049891417128396	0.4560113048792879	0.001911311202778234	0	3.6134892715890743	0	0	0.0018568131002423588	0	0.47810395961815555	4.533106904729375	0	0.7063240732307541	1.91274832780617	1.800938079043936	0	0	1.1431017293447217	0.671651703501888	0.017083100615691297	30.342119508542357	0	0.5784260611424447	0	0	1.318100989381962	1.6074473952279518	0.0646043676210702	0	0	0.006675564028057248	0	0.87418748187893	0.9940775671086349	0.7513633869765997	69.93480990797136	0	0.029563280011920653	0.06265094973568808	0.18339244480858763	0	0	0	0.009276081661100189	0.47698865901045817	0.2789828126250886	0	1.5421374227814149	1.7324345242256396	0.001902354527325889	8.752381268135267	0	0	0	0	0	0	0	0	0	0	0.29780847537863503	0	0.0012478174350554114	0	0	3.9733710055257965	0.011115691546782096	10.212229085363475	0	2.478668840518431	0.017125870584868613	1.006764062951407	0.016083373896926916	0.7276838361581579	0.857612712479799	3.558088519121427	0.010690542930957883	1.0083070620687067	0.8519056100743786	8.435910568039989e-4	1.0439338422018394	0	4.961873154023692e-4	0.0039026400858681513	0.21227610447080725	0.08806036556739646	0.09359947968622308	0.044362239765787403	0.24844768198144127	30.91190162031382	0.014172640372457416	2.0168819035914707	0.044420416543595756	3.2165808166068364e-4	0.6640923898096353	0.26894854753822095	0.03174217311400924	2.6662748759280047e-4	0.03191011293031401	0.07350907187756449	9.232019748663385e-4	0.17944199996319635	0.027477185124219622	0.7032972672729687	0	0	0.0054261294758618465	10.214451359744285	0.08452310230002484	0.0032608799085036178	3.2763544006128407	0	40.49440536818728	1.4142887460815812	0.8012355167138534	0.0027094626353292494	2.0102318790387326	0.7563437743834053	4.227620230432422	0.0518550956423194	0.06446788086163584	1.5338024526208507	0.018685301836514605	2.4975836174813404	0.045807266959213375	0.3092755325796969	1.2621777940931853	0.9450019691216498	2.8199288249744567	0.006295619941540237	0.10646418662243295	0	0.2878667158677773	1.4194578668402158	0.032870708598387324	2.0246632145926777	0.15612567087885024	0.052959708729690004	0	0.33536602928592985	0.07654443370005264	0.16991798530825433	0.7389094040010327	0.001161847462206766	0.08394477869724169	0.24422073444882875	0	4.980770686147183	1.8255145059227396	0.006685464260252387	0.02105613628593294	0.19631783746471573	0.003609878109586858	0.0013707914369470713	7.335221275627887	0	12.332235311449626	0	0.6813031456669617	0.1137507818774648	0.014408072457265216	0.9888702208596606	0.03779741779180511	0.044837131220623445	13.192255452658022	8.195734800972052e-4	1.4882957687365188	0	1.850653883395725	0	0.06990554072462246	0	0.7806464374820704	0.80547238678517	0.6118638358935948	6.498606138338542e-4	0.10904144268389059	4.784032191375417	7.72905822618732	0.5591584338552827	1.0491482583727099	0.0557661039301001	0	0	0.011799860090850996	5.720542629688549	0	0.009533750596130748	0.0033876108312911168	0	0	0	0.010803735115374951	0.0013105494180570255	0.0021075530946312987	0.03272376586032734	0	0.006904866520019252	0.0010747758806808941	0	0	0	0	0.12400093874454088	0.0029551604524815285	0	0.006082431506472976	7.306319473120718e-4	0.7604689863908765	0	0.003980703174836422	0	0.9021573666245093	0.0016863719647427253	0	0	0	0	2.0790944244251466	6.807568728135929	0	0	0.1993621446569659	0	0	0	0.2512079235771265	0.2973094316578537	0	0.05593133683063372	2.2749056900689795e-4	0.9189680311574898	0.004048850636373995	0.0025292190232918716	0	8.040604288406733e-4	0.03521385319872008	9.939225831767633e-4	0.11575802300689633	0.012789177628955881	0.01721552775224704	1.2083031541186646	3.6810762899691505	1.6415640581799094	0.007416215663887117	1.2522243507305266	0.001146616929890103	2.1081410255882895	8.753444278297914	0	0.7894839627286907	0	0	1.1425330634002073	0	1.1161976811859462	20.918910279003505	2.309163423875046	0	0.022222970612575204	0.7117226666108918	0.28082992919067634	0.07427160466785478	0	0.7066030456442323	0.1513930921731439	0.012732030135967546	2.251979878094623	6.740882402099348	3.3459120626026135	0	5.355550545289902	0.1780772910477462	1.4776902919001391	2.1021254262005944	0.14332512988399504	2.713905773229954	0.13479253408899422	0.15973780595864184	2.8552174330604725	1.2007463953636954	3.7080068793918324	16.835916377749193	0	0.003943146102739334	0.012906496163413286	43.95687163581759	0.07727594429140529	0	0.022452365364661175	0.04869868089090972	0	0	1.1028421781309508	0.019236304622980836	0	0.9573897488041992	0	0.013678859550970203	0	0	0	0	0	0	0	0.15311910693571115	0	0.03311723891287523	0.007213843959239087	0	0	13.697868272236954	0	7.356176453570928	0.035955859391121676	1.0793741003507682	0.02240311676466239	0	0.2153659575623375	0.2519849982357935	0	0.2030186062828587	0.24625293019602293	0	0	0	0.00962775901751388	0.2937655089971504	0.019091606756347797	0.017706015880256894	0.7072363652839336	0	0.12763009000460426	0.08449342945386018	0	0	9.816574304868347	3.984053766704689	0.08870949536976006	0.17873623626864324	0.010434950901237633	0	0.10828906254855401	8.068830049621766e-4	0	0.04949675825719799	0	0	0	0.5734966179987802	4.190031725812845e-4	0.007018152924493954	0	0.9490116523000619	0	0.3143361061119158	0.13713524679077072	0.0010645702262360231	0	1.5975971745468718	1.1872854887162019	0	0.7115175345825664	0.1536128765568002	0.4555493497517678	0	0.041279490195666214	0.026206894599942916	1.639276575590464	8.711977996625581	0.6771307071963162	6.539321487236386	0.4445302230782151	0.002042117774749304	0.2860685658004194	3.661519666602	0.028118011504100985	0.07047974927320055	9.198560621952042e-4	0.02954564492603383	0.24909865186092695	0.016679325098598523	17.146046059262392	0.026465932254243086	0.0029457451970671096	3.9070821735090613	1.7305276226906525	0.01267645508626803	0.011737494904609905	0	0	0.003235103030049508	0.140371068052915	0	0.01306832065714505	1.0397070793835148	0.16479362517691046	11.86715986128914	0.02260214381225096	6.9557466084015145	4.836052990138584	0	0.09106955395420531	0.16669051153442385	0.00971137201061053	0.017217210106175728	0.028888781193689938	0.0061478020453798665	3.324447899739187	1.2489346591416113	16.370083776859033	1.4590783521034885	0.0023928034199947883	0.11988580029649439	0.0026195984152565755	0.22863505635155823	0.34688149397202495	0	0.004641890063711034	3.9356945706569184	0.28595967980561393	0	0.015770113768035825	1.9167570223048036	0.9059171720036376	0.11751133049725183	0.01483455310041064	0.5532213475152467	1.1350248325397059	5.120474498579143	0.0073918066295991704	3.137703011209144	2.044086181956302	0.5054036460599434	2.0331742139717495	0.20749927768049273	0	0	1.9092376501605584	1.0479755925838172	0	1.3554829464368858	4.157155844022712	0.7055773244533918	0.013286355040646748	0.06273739345380397	0.6351106006918774	0	0	1.5337242432411156	0.1390558097999181	2.706994965915616	0.006705680602596359	0.011249598438819359	5.55352009664015	0.5630778245723104	0.10998879056279029	0	0	0.10579698013360729	1.530002789221854	0	0	0.5852590093773391	12.982653443992566	0.006535731387635724	16.34721657238253	0	0.020371591723015114	0	27.992501146205758	6.244534305483878	4.541109891526419e-4	2.316150008544818	0.00811034422356128	0.18207945296437605	4.478142452535316	0	0.0010590381879064703	0.0010126169891486864	0.0018045816337975127	5.819922303009958	0.016558619456437614	0	7.126304043177209	0	0.011357897822105223	1.393965413424595	0.012092777822126125	0.0013568980308256604	0.041920923068325074	0	0	0.05574551843584757	0.021867160359500586	0.018172636515368358	0.1082542003173556	0.010669394478077649	5.400200475644836	0.005406896149040854	0.01669038565900874	0.05907931619739883	0.02447694788092999	0.43293871312137405	0.007132077521616655	0.01907231743403777	0.08382493354382957	0.3486643279388198	0	0.053494371038863286	0	0.12984801104227986	0.10948687992690583	0.009029968275152284	0	0.23452572838380314	0	1.3408461659949988	0	0.3173568810108392	0	0	0.03641099685176879	0.14035512019947036	4.406247186120585	4.315197705468179	0	0	0	0	0.01708282455194611	19.70250937676396	0.02244235539347764	0.27095922746897916	0.3939707312533457	6.058944816546461	0	1.6438883915087392	0	0	0	0	0	0	0.014611960275056705	0.15294248977434022	0.01801653655961716	0	0	0	2.572465755861921	0	2.132135868629456	8.38034247549742e-4	0	0	12.825788182168484	0.01658540210337488	0.0033601363825893032	0.14374129967895588	7.782653547861835e-4	0.0027170674602862727	0.8153370932352944	0.18523409577070926	0.009086843129489491	4.529741399989025	0	0	0	0	0.00133807025910607	0	0.6268485358651412	0	0	0.06131328032590785	0.003624321632052009	0	0	0	0	0	0.0033156503192972174	0.2184420966137375	0	0	0	0.002642147971214064	0	0	0.02139164934753715	0.007087891178199148	0	0.023517030202088462	0.01402959953945662	0.0049319019867244	0.1301646061643803	0	0.32884153010813916	0.0030981168850055607	0.004933183373928885	0	6.410713322071566e-4	0.27286834516786057	0	0	2.02106475907549	0.054561419919228867	0	0	0.040192474282307794	0.006535284799271849	0.002948237269976007	0.05428169493063951	5.66704489462145	0.006119402279062771	0.34249774868858424	0	2.6727066608750123	0.005976989212487574	0	3.2836401270430753	0.008697105628475622	0	0	0.10319657529173895	0.02157351563467301	0	0	0	0	0.25956388045632844	0.31579801221813264	0	0.0017269865221480154	9.872171631215994e-4	0	0	0	0.47358969307437293	1.29505676302454	0	0.011497990668700398	0.6119669335271957	0.017304402452244166	0	3.078111434031061e-4	0	0.7140563235140284	0.053843919398428	0	0.007113511586319553	0.3597727443542848	0.7181425033737967	0.2104000131559889	0	0	0	0.0031573010110120822	0	0.10375049503697706	0.02390984950011258	0	0	0	0.009870235911288303	0.028614943148750495	0.5572755113029789	0	1.0514379589251894	0	1.3047243785720553	0.0049428714795336165	0	0	0.0014546931900234177	0	0.042715805046967106	0.00884056957280828	0	2.089667282627163	0.001433646706185075	0.06091263691622743	0	0.4584201802015368	0	0	0.005374854855327569	0.019983407363068816	0.003430902613656649	0	0	49.48219817018781	0	0.003033518328767648	0.11020282858869695	0.8620723510764835	0	0	7.681714970354301	0	1.1630272054237225	0	10.70022809939576	0	0	0	0	0	0	0	9.41816403748884e-4	0	0.008610708714945322	6.347338555414514e-4	0.008794235350728572	0	0	0.004864028311097344	0.2223055063983758	0	0	0.03148413335613684	0.033286591748084786	0	0.0057141898532885975	0	0.0053403567947772485	0.002142051197768951	10.451394392862243	8.66048502298024e-4	0	0.00524538414181004	0.024579200755649584	0.010340633349952826	1.5383604202379397	0	1.879157911975205	0.00301679270931142	0.20185150454268097	0.0060868443951112875	0	0	0.6705991824558146	0	0.031107101642964374	0.00852756278969513	0.1680046746607548	0.06126862656760196	0	0	0.09019924465427169	6.551439992984791	0	0.011283219474201365	0	0	0	1.4508909724825814	0.026486820914270116	13.189526388841312	0	0	0.004330788914330687	6.168055168114166e-4	0.06749830258775691	25.86297143130175	0.002008787387667918	0	0.005045087677236196	0	0	0	0.07677407699171888	5.961275567557655e-4	0.010858111118975484	0.2278302037650782	2.252268597206727e-4	0.02629607627111884	0.024096794230526734	0.006697472478388817	0.35603457818833223	0	0.1529643665087736	0.0846833506447951	0.004603121572917703	0	0.7749949769142329	0.0022176071168420663	0	0.7295727427755895	0.028106199412378755	2.3774408097616933	0	0	0.014534810957100706	0.028993320554988107	0.00594031191262336	0	0.40329636915792083	0	0	0	0	0	0	0	0.6918928589044823	0.004400192582829576	0	0.0797002870081763	2.8882897022581457	5.763450035444119e-4	0.0016942234749841372	0.3570085329614919	0.012259669543977192	0	3.9472912189807845	0.004663319574558372	4.508894784003364e-4	0.0010072878526347772	3.3184329753462953	0.005334471106308587	0.0017845996790715195	0.06417960452303913	0	0.007669498128874117	3.375095755003175e-4	0.573743013708102	2.7916968814163266e-4	0.28476015814122313	0.0017157436568243753	0	2.4237273380844466	0.0016748137858520879	0.10359727387809248	0	0.004304249948488273	0.002149429380892013	0.21437616458906725	0.15589253722024782	0.08077807405333567	0	0.016625025809530194	2.122042797007318	0	0.05497619485934013	0.1377097308329997	0.0075386686023717585	0	8.347960720990109e-4	0	0	0	0.7218276554873979	0	0	9.774028804234857e-4	0	0	0	0	0.005814068277612653	0	0.009226886712290189	0.5628404848897209	0	0.10731589168119789	0	13.725144513801279	0.2316964686301397	1.4668417227486934	5.748470120086144e-4	0.5155295672558704	0	7.065804321547732e-4	0.9154138488318349	0.001927190013306675	0	0.003901581394169148	3.998014673219363e-4	4.448672756370703	0.003238933130924123	0	0.004311808055811414	0.8767686277342536	0.17237587239027494	0.04921607660106604	0.015546078797890783	0.9934162309677476	3.8907252394164753	0.02812273912122355	0.02012349464073856	3.0524733027436106	0	0	0.008613066037158707	0	1.4446184866457592	0.07326693909921243	0	36.53737253327431	14.57650365581634	0.06976292350765226	0.007868651110270157	0.02638270605218572	0.06539027520163035	0	0.0010560166809509598	0.23175290838182785	0.14504486803212566	0.018799917427227496	0	3.7581754310085067	3.3381214039689084e-4	0	0	0.1333675528200023	0	0.00986791404915909	5.937882384610108	1.1249737387078598	1.0909137008438685	0.04047292715382541	0	0	1.5430108265330253	0	0.014940376521053202	2.5445685107563034	0.06730706110951318	3.3473338256024423	0.14895130369886278	0.13244903850285386	0	0	0.708988776726343	0.08201937169556452	0.3756582324445548	0.002498228956404515	0.22881001430713796	0.013140389252263325	0	0	0.22881001430713796	0.0036396780387819836	0.6895644266790458	0.6369644468286014	0.001199328198503058	0	0	4.269621747629144	0	0	0.03328947706360575	0	0.0017180567295541	0.019050182844221292	0.821427198450436	0.11964151633632451	0	8.83493201520579e-4	0.01186428954257855	0.5261818814029535	0.28099475441227467	0.38828406151177086	0.03587532295184203	0	0.020181564313186382	0.2523126556140022	5.765104618612655e-4	0.0039149325826388515	0.011863987987088534	0.01050184414943811	1.107067000860715	7.037945745144336e-4	0.0333156562562295	0.0023861341010787294	0.03918894756525523	1.496290804074443	0.6214592981181525	1.3655232078362076	1.1165323914009546	0	0	0.3894119083106475	2.729179688723694	0.021191208926689464	1.1025978827075886	0	0	0.007256689416960321	0.414723156901646	0.5331201392428434	0.003020533831560746	5.755781945015919	0.07906176209275237	0.4612139031845451	0.031699120370006516	6.1181062755388425	1.500520116322401	0	0.0035240971119833626	0.16779401049190115	4.768312031201496	2.940650759504138	39.59128980900925	0.1469653542283087	0.01518848201179752	0.9049991262386924	0.7595587310422038	0.04280095497625232	0	0.18053151158722183	0	0	0.012081237791061404	0.03876002882334093	0.46700253407153114	0.0026494488353677914	0.004063246231574855	7.566684324627236	0	0.16527552628189138	0.052795598266902534	0.07557257194257866	3.0756656313087656	7.13470577820823e-4	0.006653212152732005	0.23053121860324388	0	0.18005669522556372	0.0015455389360629521	0.09801867846381646	0.0644434753684377	0	0.21070024148526403	0	0.004607826733266543	0.005465800768855588	0.49088880205287777	0	0.11364191577696743	0	4.625140790582877	0.19978606626403375	0.030102344642911776	3.213501469769558	0	0	0.011872217723483573	0	0	1.426210715798672	0	1.7780234248736804	1.7034005636248488	0.11410862112467372	0.6546652632832061	0.10361292057405998	0.120922245035344	0	0	6.4735849909683845	0	0.7395430471251008	0	6.537967187858733	0.18762728506985588	0.0810955235242053	0.19371491040846203	0	1.0360957888034483	0	2.274309556939754e-4	0.2718173253664008	0	0.009512132114053355	0.7880710644114142	6.143105071618903	0	0	0	0	0	0	0.4098089808486053	0.07128450769183789	0	0.0011821752224600256	7.372767127674445	0	0.017398664631058533	0.004122702960488972	0.6358821196667229	0.5355467119746576	9.26401795221892e-4	0.01628014332068899	0.6596185115205513	2.2867816066846696	0.22827638120820967	0.011033030826864736	0	0	0.21166675635446247	0.004736330200424718	0.0022989679917596985	17.88252794599713	0.037454020199085086	0.0050272848444592386	0.011087709944398757	0.7083078943337264	2.205217655703592	0.006376767563664853	0	0	0	0.1653640364626009	0	0.1751122950155582	0	0.18733569472607178	0.6657273018671033	0	0	0	0	0	0	0	0.009887684766759055	0	0.009585794683427133	0.00745467170248355	0.02725403527210089	0	0.13253871286880028	0.5446933496002029	0	12.508204815983335	0.04160182078311599	0.030027350205575492	2.031586674117189	0.05586925987521681	0.3758706178666924	0.04258731230758913	0	0	0.5522475744248077	1.0666122472129882	0.0019390679178571014	0.002718926388007473	0	1.1943728604956507	0.016813687785065545	0.009677073925866113	1.9504717780109533	0.00423603392546174	0	0	8.903743304720948e-4	0	0.9633549528712027	0	0	0.002820699492747414	0	0	0.13194810785732727	0.003318929461829653	0.004978262900784282	0.01808400687876746	0	1.1728959985982736	0	0.6357538313840266	9.089895303417554	1.5775055828132358e-4	1.110107099259197	0.04644153703975825	1.8351864731417828	0.010807316095322341	0.4017872543135604	0	0.3633340135729094	0.00138114696764872	0.008298417927393727	3.840630858499799	0.3128568682294589	3.154505817916898	0.024958452236905685	0	0	0.0034204026861087786	0.0012525368421102876	0	0.14202479062044834	0.09951752763019264	0.002072042609186233	0.4126851012657155	0.547705366434328	0.02225188009352416	3.414489577709998	5.321219373098061e-4	0.7854311109345634	0	1.8403819841305331	0.81359389388632	2.354243479219592	0.0034001695984537802	1.4649457421025027	0.3726695702637805	0.2345452447443165	0.03175077202474871	0.20710485691827576	0.38630895615274624	0.002753931895884292	2.01331785771924	0.003840265726851568	0	0.033784028958100905	2.248574095226211	2.1464171014902802e-4	0.4769100338377437	0	4.5364445358467927e-4	0	0	0.40895142882073404	0	0	0	0.03112011659772235	3.3664859365293567	0.03266230308336285	0	0	0	1.2027888192843625	2.435719507140501	1.6065383983267134	0.01664105191172791	0.20546205366355244	1.9373992300282739	3.598697342773784	9.074183046115891	0.43224722164631313	4.5088580026684095	3.0309129084673625	0.6523140992356935	3.8367428492519267	0	0.012491754893398767	0.7837001550414323	0.025589500510747452	0.030545026181778127	0.19963289838877804	7.445579558893962	0.07611068431659732	2.3969455001244904	0.025867524741814158	0.009460570742698392	0.01678810599303836	0.04717034226690849	0	20.290387182891113	1.4639317775286569	9.244303244658452	10.81010662975349	0.36038578979735664	0.5568789249187145	0.05043701853081439	0.5040541036138553	2.2504428820579228	2.459764122215925	0.20081921136437975	0.13939401621770492	2.082884922267317	0.6037341706544502	0.09444147036584509	4.482388362435908	1.2642945623717678	0.04236523252460622	0.836169484807042	0.0016313910794519817	2.52907754073601	1.7500694021162495	0.012877984870732858	0.6612033325045493	0.03934721454995077	1.3312491766215475	1.348752945370868	3.011270374822879	0.003078614338486608	0.208981109074064	0.39521685102662235	0.17942329834777554	16.171577579182195	0.0025993977114209424	1.16127680424533	0.7480327390810279	0.0057098687780819364	1.7344472676970228	0.006984238858335926	0.009403151272896081	0.37190957996189955	0	0.17593723093401825	0.23453026466481638	1.9301660565799097	0	7.709642086703977	0.19999108667998394	22.02515203793052	0.002204721581445793	0.4188716159135615	0.24019592503953133	0.020561087677436057	0.32617605690242407	0	0.04020623254598271	1.290522610215834	0.615836898494691	3.3048955946044556	0.2697703628630604	0.029484201126953415	0.9335389933295007	0.07414944304558328	0	0.12333983612641501	0.04842539985336253	0.028764687512897343	1.9809924580147498	0.4823647118863688	0.4532679158370863	1.0140101878047092	0	0.47776172688745816	1.1506159634958193	0.48212937885622315	11.165441868370657	9.066921180683119	0.06682062364721729	2.243237731133408	0.018211206579845526	0.04953464119048034	0.7820825805827973	0.2859907065121628	2.5920732572499943	0.4694874569829022	0.008309376551266151	0.3830152487204679	0.3575416920585786	4.851344077968063	0.034686100360082926	0	0.30989716353745644	0	0.8533600453816275	3.6438945608072415	3.069271625453203e-4	0	0	0.08272945696143703	0.1055705095011166	22.90892941851066	1.1653082476041994	0	1.8177286891502513	0.03150075290836693	3.5299777520299775	0.09905970117216423	0.5640553881665242	0.17833255930561254	0.1401527697844186	0.07006607580969529	9.031578574587547	0.44451718059133566	0.04115961009613275	3.679468571944393	0.6123795051912594	0.9246811996232599	3.849693187281208e-4	10.705288995872586	0.6494640326992643	0.9687314026764653	3.799308894377117	6.397595814543212e-4	0.607254819433229	0.8205180683330464	0.7534449777233444	0.04894331856837176	14.5040895466587	7.9168934806766424	1.6128569995443067	0	2.059311234752094	25.89756969819423	0.12055222489753659	0.21953551911459618	0.06933636797185999	0.48026382028407627	0.1989824397197468	0.01850669233366557	0.03503819244610465	0	1.8918868109471039	0.5154259923749704	0.049724299298538395	0.6830259141260647	0.0037218634489885657	0.5696219958566257	0.21661297569429586	8.33572664062314	5.512451563907187	0.9102066563638668	2.283655199358408	0.005556093062645735	3.783689352643592e-4	0.0415160438330477	0	0.055819249983277745	0.4564427344577464	0.12368108881466916	1.3537432996391219	0.07024279228876591	0.1511194678489736	0.002017078183505784	1.392955176919702	0.29567929081472144	0.004582449080343227	7.956457880070454	0.908432232849064	0.01033317183297973	0.3445751240684313	0.5777338684601386	0.0010867487726159402	0.042278678973050536	0.12676696522116374	0.16940697299904656	0	2.278960259187368	0.21018273542168658	8.50038662709002	0.8216246433226935	0.5024018782785946	6.0051731470007415	0.6507047894504162	0	7.84842952300828	1.5237254089524903	0.004174106219268438	0.8031243876978503	0.4120319987639593	4.640998591012622	1.983948466376693	0.0019799482043569203	1.9809833986394512	2.163426471072981	0.305744300575433	2.183541111400182	3.1489515398523906	0	0.07015226954416802	0.004086985889603293	1.2320032443257933	1.0674282080582278	0.24401792220920393	0.5073559986131295	0.07912464460588493	0	4.569681482316345	0.160996181790279	0.006516867739741655	0.027000645350028798	1.3990004156488116	0.03125302347738226	0.023747143497749597	2.7780026711027737	7.353814894660345	0.06818841485974311	0	0.016526002346543122	0.3183061206721112	1.778107508375934	0	14.864559172113061	0.3241601994593828	0.09267506774571915	0.02861054092505622	0.810168343341506	0	0.14356420794595504	0.0396878514752201	0.1434013038561655	0.4419165950877193	0.2888785771943736	0.10025248151615808	1.1749763896448568	0	0.24301624901767965	0.04726591844842286	11.560731092323417	0	0.04406933959078166	4.967044077869921	0.21539312380009878	0.7941948879254411	0.018533948139753443	9.684024152743395e-4	0	0.008010535192165873	0.20961575432538765	0	1.2518741393664243	2.172055469276015	0.19351305300692398	1.4554222189929746	0.01980259761902846	1.5125662003476668	2.1747782411148275	3.1505531810265075	1.7517534273127287	3.2209545980388725	4.516145164277368	7.297029215089702	0.24412319664195126	0.7430938616846731	1.5785703714964354	0.19418847282619134	0.2265192334630788	0.0029179875455086863	0.9724597986341295	0.7003576090096744	2.0812233402554488	0	0.002050770111120767	0.8546423558228334	1.744653615849564	1.0665799418950743	0.008602370233136489	2.329661117687796	0.6779657433379221	0.40114932678900683	1.3484823274045532	0.08367047518166246	2.2558505471886208	0	0.039648868263681754	0.17054759106744438	5.315410514639735	0.06850704281152951	0.1225809105164364	0.03389777989735377	1.0546030680732508	0.13168347527268143	2.537015666146007	1.4601305720689477	0	8.439048867496417e-4	1.2632204242795715	0.18867863944965022	0.8558020345659044	0.04933710836688946	25.87809035051152	0.5265246254793298	0.07935936660844159	2.0788968050912064	0.14047420046954773	0.85776571554923	8.62066133924665	0.019242432395860227	0.10535140751969363	0.27362927913315055	75.54399437379544	1.1862248969396791	0.17280716376808233	5.444710835218349	1.372883701284494	10.453898476051233	0.13166051389948655	1.2767504923377022	3.0970418393313413	1.1530660145914555	0.4664998436300029	1.9592215480420367	0.044484638325193206	0.08428205202766259	0.5005248121800165	1.5498860413843538	1.207104120533619	0.05657443398285639	2.6984169725341842	0	5.569979779931995	0.48458369420358066	0.015819674150713496	0.6379707571540493	0.18282404401826408	0.019301458262105196	0.04678271667989809	0.09409009934125298	30.14077595873039	0.0016613816676316166	0.08968145937568207	0.2037983933100014	0	0.029975111044603226	0.5169682609770749	0	0.031487616647771284	0	0.04450769509068996	0.49470303093301893	0	0.1083601241924215	0	0.33927016152311207	0.8116275797789781	0	2.017205948877382	1.2337915849069684e-4	0.019533644993236458	0	13.734408219197494	0	0.05683280041084658	0.13185210370434608	0	0	7.954117878848588	0.01043368922654537	0.018508960588639666	0	0.07042770639744016	0.002952387281382425	0	0	0.006165874956831252	0.1526012951988144	0.2962583421021945	0	0.014545250562751489	0.07865344241807867	0	0	0	0.4706599581918866	1.7321332498983422	0.3732289209735245	0	2.2724418691244015	0.011477018501498027	0.0172037604742209	0.0035199079188567477	0	0	0	0	0.49309362364396864	3.494698856851129	0.0028697998829902145	2.010244123490865	0	1.2387111547006295	0.04561981124197209	0.17358001085369085	3.493754550488161	0.18328795203746848	0	0	0.2528729217853266	0.005708573729595186	0.0024661193092413687	0.005197006312984757	1.6184688100611224	0	0	0	8.204066452370922	0	0.44162318376380855	1.24855797280725	0	0	0	2.086835417643438	0.00297015595631168	0	0.04005692558162097	0.18673887560010063	0	0	0	0.026336695054536285	0.013825378507984166	0.0067987848659603395	0	0.09402250587908255	0	0.4122043909056557	0	0.09096246156267965	0.003056728391278258	0.41739059314586685	0.042653469691487374	0.07906524054592202	0	0.0224924947040082	0.013552308840943605	0.011900284432049726	1.4459392026572504	22.866093129498314	0.11826574853124174	0	0	0	0.0033358650197197054	0.08258934068510311	0	0	0.0034701642870240143	1.2977332990562795	0.14491500513563826	1.1921527403432155	12.947652352551689	0.16228558557842454	0	0.0010224276546201884	2.278275412272535	0	0	0.0344830012672656	0	1.153397188282584	0.8312050793193673	0.017901210223175798	0	0.18893382236938258	0	0	0	1.8263132935826472	0	1.0537035449885275	0	2.9585168680866256	0	0.033532502096735736	0	0.06420907284383104	0	0	0	0.35205088060720147	0.005118346145386561	0	0	0	0	9.337105495542802e-4	0	0.004495686625664941	0	0.001412209374318147	1.522447469984586e-4	0.0566552652195502	0	0.7917138606523441	0	0.006470852960566369	0	0.1506239802192852	3.07966732404096	0	0	0	0.0030186017718619785	0.49525887001790664	0	0	0.0015422243611387975	1.5374874372877945	0.609735979349045	0.0028780036865892486	0.5793337344591964	0.8450243994014823	1.0013164498486367	15.69789658477604	0	0.055081710447264155	0.003281927444749664	0.07138145653370724	0.61729940631337	0.05362734710323546	0.440404227012864	0	0.003275236606287652	1.3460111433540358	3.5381528033948726	0.025006558940670814	0.05744496609602094	0.03129462276738921	0	0	0	0.058361663090740895	0	3.0731878989713154e-4	7.901624187948184	0	0.012654148604215773	0.006088611343989834	0	4.387586625700388	47.18546977433416	0.0016410707161625595	0	0	0.39096760914508055	0.0011250771791062168	0.014257421586358673	0.0854846842377997	0.009628884460911853	0	0.1819453125815796	0.17837018424269702	0.0019081957220458813	0	4.215177259232917	0.39749268015873557	6.976108421459901e-4	0.4391303304884465	0	0.008306634182767385	8.18454135463878e-4	0	0	0.0017826531510092977	0.004672192606977014	0.001397895116566797	0.034425822821286714	0	0	1.7081888086293857	0	0.005726758037266251	2.258507917047304	0.019345965852256092	1.3479772306483477	0.8618065671732449	2.9404906629379934	4.0370897655696574e-4	0.5032495973711321	0.036925144432474126	0.011349191312524315	0.8216274459719066	0.004103880902296621	0.3748273190272369	0.046352244215284465	1.3267261976078282	5.640008349939615	0.0011963069334942334	0.00621147611144818	0.0018796120338634868	0	1.0171222026267261	0.06556523144418304	0	0.05427923972803555	1.6749252394879333e-4	0.02038241807822664	3.1889897464409473e-4	3.3589115995492116	0	0	0	0.001316547748072979	0.2410770074466097	3.128010660193897	0	0.002084656609416091	0.012378246675632055	4.500332075634969	0	0	0.013127385935016231	7.902386679367402e-4	0.9389228188172151	0.014946022312223976	0.22291090997064136	22.477120355805425	0.20321356329028886	0	6.811088797979921	0.03781036791254658	0.40442530491106726	0	0.007977528232578503	0.016860895376844865	0	0.547109668924316	1.5423571970010832	0	0	0.3358303228040072	0.001250964926193674	0	0	0.2753635245143846	4.6014939101733106	0.31253644765743893	0	0	0.040070591186800245	3.754104128543662	7.356590060440527e-4	8.611413161455316	0.14388933013976224	3.4731092231500826e-4	3.7260120106121737	3.0166763097158626	0	1.913145046786908	0.0012352630155718963	0.18400664747626855	0	6.253037582615382e-4	0	0.6252658841845211	3.516376754836672	0	4.144525846661092	0.57271009569092	3.7997979368014094e-4	0.5585942153842082	0	0	0	5.268318315632493	0.02260457597089377	0.3509198775381476	0.36610024915692324	3.6946106138329653	4.634937586097485e-4	2.149867374241193	0	0	0	0.07637634365866082	0.15697984349554164	0.03331449579587714	0.21603205392536162	0	0.007524395089322923	0.010642326246843626	0.37112325335149304	0.015923764123614563	0.0077431476922889325	0	0	0	0	1.7864754185988534	0.13232424014621455	0.22145099551942088	0	0	6.916699669131804	0.0033399122484217593	0	0.0020332095947802873	0	0.030350337815072563	0	0	0	0	0	3.1016751514185303	0	0	0	0	0	0.5720250357678448	0.5104297596671692	0	0	0	0	0	0	2.228014888069102	1.843377286004149	0	0.18789702984874823	2.254155800289551	0	11.276375004122569	2.461414083869523	0	0.0067987848659603395	0.2360671010252589	0	2.107577237301469	0	0	6.271635959616927	2.072476267816806	0	4.726848659152445	0.06213825842188661	0.0016923248662824122	8.052664082537953	0.019336735160282656	0	0	0.9786145431726384	4.452508090908477	0.308678429164307	0.5470164277293839	0	0	7.183987890334001e-4	0.04547218017460047	0	0.08894406374693971	3.056158193540361	0.12696380506392896	0	3.4786563150759995	0.3497327685102155	0.004606446748470526	0.735078901103539	0	0.077087600532267	0.35751564735490304	0.01900692530700927	0.010033352737116792	3.228423443673871	0.18631601426272498	0	3.156860729090983	0	2.3354347399277287	3.7124320627337544	0	0	0	0	0.0432923699398584	0.06675937430254382	0	26.44985950612378	0.25092430259104576	0.13350225483755007	0.01157884536123135	2.4743328438980914	1.7087799643117467	0.003297838256523215	0.7231669225889314	0.04676296213354225	0.6605523721687812	0	0.01634508869250359	0.05416821455302544	0.0011735488214568554	0.6819662637405665	18.660454489638298	0.012192644361003199	1.0841236392171536	0.3166435359282651	0	0	0.05705985394192967	0.0026730141858310507	5.018585845174485	1.878291162222774	1.2258878179826123	0	0	1.8138122118209343	1.3412106280815228	0	0.6301542367516171	0	0	0	1.9802716553548694	0.6177982713251147	19.58921035101317	0	1.311762486243972	1.3003039411634858	2.1309722646789604	0.5289797530074591	0	0.12213906210256528	0.5835185836271679	1.1463063735618346	0.0637081212917666	1.2891274207696397	1.8141961900812307	0	4.462210625929239	2.594403704471977	0.26866655137206735	0.2631633766585292	0	0.5219398943872502	2.7052363120505114	0	0.3684192699060835	1.3833804124394256	6.718523668051094	0.027866587216325484	0	0	0	0	5.921995364369083	0	0	0	0	1.3048917761478418	0.008446007239525226	0	0.6735532888694971	24.616872925819294	7.168179936655984	0.07626076104043501	4.234422258830382	1.9992278364543512	0.3560265841478453	0.0030833151505310764	0.27030014081718895	0.34144179166596467	0.03855117989475041	0	11.8896982894568	0	8.78258285978969	0	0	0.05618103029862762	0.009140766868997703	0.416027475334119	0	3.096831770832521	0.2381397310427973	0	3.324142628263704	0.013623329674579257	0	0.050580456914899596	0	36.845748897094325	0	0.03199849455439451	4.398692090900222	0.29633689670542385	0	0.11684588838086755	2.085583142696579	0	0.024069909060043203	0	0.14807025946651303	0.0014892959511115487	0	0	0	0.00669035129553035	0	1.8582601654148199	0.0727430681323271	0.804089459468848	0.09362871738641762	0.1162843501868925	0.03348772610827287	0	0	0	0.7168282347660933	0.522547172677702	0.7190043143037046	0	0	0	0	0	0.01192989765317463	0	0	0	0	0	0	0	2.4090861738076743	1.4962894065377723	5.2597893260212	0.004154796565581962	0.038859196501135056	0.06413252659523673	1.2916772296578243	2.3434111670182727	8.702106134835659e-4	0	0	0	0.00827888420991032	0	0	0.04087552021727191	0.00427029208920685	12.344532251507163	0	0	0	0	3.698613554978463	0	0	0	0.23341987388543972	0.027678630762960236	0	0.1658608647909057	0.28069630007938856	3.584394475461242	0.23287636315258095	0	3.704384835841536	0	0.9064113750044821	0	3.236027345200951	0	0.03586071870883294	11.618498910174306	0.010175794791295842	0.01158383606055058	0	0	0	0	0.04524011067557766	0.053621950617360616	0	0.0023579821598074925	0.21250750855410297	0.19067501192261496	0	0	0.6414321731265409	0.0016182275098071287	0.8539765239860726	2.8135104265448785e-4	0	0.8667441752007452	0	0.007613158370775915	0.002038974528012409	3.218648443058792	0.12324848619552027	8.852696554389637e-4	0.021910203993264602	0.04015430624093965	0.022063335085942687	0.020974251311487644	0.03352076435159827	2.2617557960783827	3.5570634264606564	1.1709866431955054	0.0010373877493110699	0.010535412965167508	6.0965230875072844	0.18593694916832565	0.20745072188306432	25.526003153920733	0.004109912079324816	3.160290839343898	0.013485855460145656	0.013236445739566224	0	0.0020651739972254272	1.051430825369741	1.2152472915187307	0.8600566058764901	2.0482500609357975e-4	1.3413882121659884	2.467413835831733e-4	0	0.11513102546395305	0.016332966628024123	0	0	3.0122594968625873	0.1547809457902744	0	0.5339675277998723	0	0	0.006618222869783112	2.7063097511611818	0.00289757210762684	1.1976110989705213	0.07832911094307997	0.4831024636142093	9.654060670394374e-4	1.308464453073753	0	3.4884149722235787	0	2.528488105260708	5.017203999762422	0.2411410929224927	0	0.23650417529885012	0.12439424171557749	0.17040100015235166	0.010409057722822652	4.465536180434891e-4	0.0212756564444507	0.0713005710305529	0.016496716572612508	17.306693988197022	3.598498523915013	0.6015323546860629	0	0	0.0011599020664437543	0	6.85078569742921e-4	0	0.019189528265945305	0	1.2714261944100071	1.0254704469283416	1.7063797677142492	0	2.8802542282754676e-4	0	0	0	0.02288817640764409	0	0	0	0	0.0459629410228186	0	0	0	5.911818321576973	2.252681319426401	0	0.4515649531067087	0.30850968518683236	0	0	0	0	0.004505746790867378	0	0	0.02040131439878834	0	0.0641304905845579	15.62571118938736	6.089029329852675	0.029642093479902452	0.08227549241624704	0.4389885383249049	0.6872869587250471	0.017365486208734918	0.09510440692472726	3.783689352643592e-4	2.141726059367759	2.461179989793537	2.3962155308453634	0.0017852325831673706	1.0540395850405577	0	0	0	9.136642306837366	0	0.56503272221356	0	3.430489161871627	0	0.07337930487984017	0.20070372819272195	0	0.010357654968635874	0	0.02592970629167429	0.011051197178390856	3.2952496643433453	1.2965409696734154	0	0	0	0	1.1888357577893072	0.041533170913836924	0	3.170447475871232	10.59078909062875	0	0	0.01764395483616206	0.028292605186359232	1.5235693945792426	0	0.4712276726369471	0	0.01174662487886676	0	0.0524538414181004	0.002476542514393897	0	0.004795941610858456	3.957971655634552	0	0	0	0.01878758515087224	0	0	0.8264891813499408	0	0.032518219087577745	0.00951572838328362	0.7129690828518752	0.012001615191859416	0.01895263672724787	0.24409264782960752	0.006409244098239158	0.3414413004195663	0.07939779676272925	0	0.17130802118283103	0	0.0061238689960547875	0.030545026181778127	0	3.2808262016020535	0	0	0	0	0	0.013452218906352311	0	0	0	0.005229399869890956	0	0	1.7039982490575223	0.035349861760934236	0.28248149914461473	0.06629262925492145	0.08762089320725909	0.00822250949813302	0.03828000239358962	0.053453795818111716	0	3.6260570063927795	0.018768904976722723	0.19818190215578876	0.40895625028225246	0	0.007444277306650451	0	0.021205747387130488	0.004072670157570416	0	0	18.41773997919288	4.364339161784298	0.014469158708700877	0.36370063915231204	0.8661081064619811	0	0	0	0.009465626767124926	2.7904554629444225	0	3.5469356535009724	0	0	0.0031269849141241364	0	0	0	2.4190361646389307	0	0	0	0	0	2.351814767910012	0.004258010755165822	1.3127383779522825	0.0010804971912846731	0	0	0	0.003320461949048176	0.8798362168791775	0.008206423728002992	0	0	0	0.0026198710912652416	5.051612273899849	0.0020663721496772263	0	0.007660660956866588	5.004212956271867	9.711550446476595e-4	0	0.048247479055179246	0	0.03813500238452299	0.03124655688862219	0	1.0570224908166512	0	0.3409781756620156	0	0.022751730236189985	0	2.568416765461116	0.07975722544884392	0.1401527697844186	0.13028711402900559	4.7170249210587304e-4	2.3219088170171496	0.8822464696930767	0.016192859687187547	0	0.0025890142029301217	0	1.8822491102537438	36.31599113900831	0.007939779676272926	3.2572494779813903	0.003876343997194698	0.8408582956497368	0.0020102848663184868	1.291813640813137	0.02108141517194503	0.03484094902240473	2.8296445138508783	3.6563221880836574	0.0023546291185294666	0.002179520399531103	3.650605783419417e-4	0.3597870301208173	1.4346580468607466	0.4758094820056335	0	0.19779254674880292	0	0.501531935889976	0	0.2081040966562216	0.0021230790024281045	0.08227194895687005	0.012490869267387184	2.2515354244579955	8.298193367140549	0.11536783859339461	0	0.004806933073679368	0	6.722336896393038e-4	0.13518025231964745	0	0.6831732304039669	2.820578339289083	0.02074177063231709	0.0013422089149842777	0.0017450670161398582	0.002058990639216719	0	0.14199213710463257	0	0.011063341351114362	0	1.2636296998057535	0	0.02740239692301053	0	0.009540978610229407	0.0015547999489612784	0.0059249297490078096	0.316256858211162	0.5423270953292699	8.97870347238341e-4	0.0013016032256185125	0.011441700893772328	3.210990029659497	1.5187131944986412	0	0.00392370583998054	0.020983789397577453	0.01785577353061331	0.2093339033935377	0.0014653538894124941	0.06834186154394772	0.0013771668622119268	0	0.003389321515457201	0.23367763133990913	0.04562099252090842	0.006184054440733458	0.009462068260821495	3.3016451849335153e-4	0	5.247389049053512e-4	9.693845930436441e-4	0	0	0.4381105831050756	0.2815987444597878	0	0.003104741148082053	0.02166656579671067	0	0.3532581527125313	0	0.06954711681068024	3.426418750515298e-4	0.03866066518386087	0.003450894847985902	12.410663282662714	0.25960078863202574	3.712203278170038	0.04463266128054117	0	1.2673168122454181	0.013364597812551865	4.589496344348176	0.014070776561165716	0.004350376211871951	0.11531895692876196	0.08198404421428396	0	14.759947112507847	0.10742648927699591	0.011791818957861787	0	0.004913241187285732	0.0334357585070742	0.7536273131841815	2.1322703943945545	0.01856128434644924	0.029770819705389695	0	0	0.07838806615245837	1.2378246675632054	0.3421442273066919	0	0.41260822252106844	0.0047966271044423605	0	0.002359114862043578	0.0029945391521457674	0	0	0	0.759699202742074	5.001510556561647e-4	19.099717493728154	0	0	0	2.2438804748511223	0	0	0	0	0.0015490584425027806	0	0	0.0020832762135318604	0	0	0	0.0071354474316155285	0.16357808058004433	0.005386398575819995	0.10710255988844754	0.6511497355892717	0.0024515756658827423	0	0.051375998313503105	0.009129162703585481	0	0.023978877300505533	0	0.4189873783856932	0.10931248436065137	0.011836723505424852	0.10357654968635874	0.20381416067073818	0	0	0	0	0	0.03908245585991487	0.016760777962565043	0	0	0	0.004908171133733459	0	3.871692956833801e-4	0.01875026191242998	0.001835954597256195	0.2010293385809768	0.17467928566867477	0	176.8046416380528	0.03991927291639203	0.0018986234355814263	0	0	0.020523866464081414	0.20623649273832492	0.027612837711228938	0	0	0	2.43049264124535	0.5538308878893557	0	0	0	6.289825321258206	0	0.025250464180589297	0.015623278444311096	0	0.6057892642401016	0.6000365710245176	0	0.5252401002635962	0.05347343507792891	0.01587298733491901	0	0.002020438023944705	0.00441408305397846	0	0.5177029040153488	0.03228877687464422	0	0.008488735775306972	0.22589819735179945	0.1520419197110288	0.027624623678544704	0.0318529022237315	0	0	0	0.07822936740345535	0	3.2779477706606888	0	38.244396061235	0.0038550125489086205	0.34564309277357913	0	0	0.0041403358403989425	0	0.04921015497957697	0	0	0.8837580369233367	1.7891543487733796	0.00928064217322462	0	0	4.715169181473084e-4	0.015232460101140917	0.018774155020072857	0	0.07710071959294301	0	0	0	0	0.5053595252702391	0	0	2.5720249783430105	0.03583640470875915	1.7239110666976147	0.006599135179282951	0	0.22881001430713796	0	1.2584550786892588	0.6844079285869524	0	0	0	0.17163267681199743	0	0	0	0	0	8.958311941223624	0	0.028601251788392245	0.024365054766490975	0	0.07644374054300737	0.008591603199790127	0	29.78544998781326	3.614389710101164	0	0.09194192355720612	0	0.2441867403041155	0.023947765531670002	0.029030105621436188	0	0	0.0012068328054367036	0.0027207981810739427	0.03619965297236413	0.10337970852400727	6.79016418209868e-4	0	2.499510251758541	0.019909638687239425	0.114528450323299	0	0.005886132267021791	0.11563140079840051	0.007205583044312962	0	0.006667311675174881	6.879459146800264	0.0010196937800828576	0	0.022985480889301527	0.12748459552568467	3.2664482380451347	0	0.9456878331772325	0.009900325134737015	0.006453615788150045	2.1735197577770538	0	0.30631766621239565	0	2.972014780755626e-4	0.7409037752164613	0	0	0	4.213211316349288	0	0	17.34464877684188	0.7312390398600952	8.340215247460128e-4	0.7131906255298947	24.972290553960086	2.356958515439305	2.0270526209900596e-4	3.7015834244597326e-4	0	0	0.05580732056271658	0	0	0	0.01256211843254875	0.1888297152610181	0	0	0	0.765200703584527	0	0	0	0	0	0.06649954955967641	4.52787550574508e-4	0.28911105661457326	0	6.111972213158129e-4	0	0.0030407748482319114	0	0.07876818613395505	0.4797922460451503	8.7957167435610355	0.2659878633953519	0.020450214563303006	0.5171733200092845	0.006004898125988283	0	0	0	0	0.006401093991298366	0.8912222110801469	0.025825058048209698	0.021660156259711856	0.1460976672617634	0	0	0.015696352712058107	0.1499010587207852	0.526713488212835	0.009482634993746044	0	0	0	3.845252703962291e-4	0.0011410418702414169	0	0.004145450312737408	1.1225016073175462	13.800755164965256	3.9077714102237073	0.13916065207923442	0	1.0016214097431733	0	0	0	0	0.008909856569764818	0.5921584221199223	0	0.0010414657000780063	16.271895535414988	0.005035834648616481	0.0027838847001200283	0.013859637430498443	0	0	0.010070608808952497	0.03245950680137371	0	4.390293965009627	0.06965618516730214	0.008706772143487045	0.0068104919145832166	5.228970708687793	0	0	0.1138990506270233	0.011207724890703818	0.009104807261599882	0.0022621878099752988	0.49778222822600515	5.154865745211391	0	0.054272995307353473	0.0036011806304487577	0	0	11.475334354942108	0	0.019038654745677137	0	0.6246758457106105	0.05874307534051261	0.004950065211380477	6.000644090641134e-4	0.722393077483012	0	0	0.006952039008479254	0.18815005448152095	0.5912165729632668	0.016677114745418217	0.010782318039320312	0	0.0775056013116962	0.0029127533357001705	1.46494216477131	0.010812243820627985	0.3908724382337552	0.9288981646294272	0.723522712535766	0.08140949296103023	0	0.472398991476098	0.01716855496165428	0.023038079243739292	0.002230944856935459	3.285931750339192	0.06541506802626357	0.0022866450053407083	0.009106042537548906	0.030079595546800328	8.188989985729147	0	0.00301503740936932	9.00568970008057e-4	8.689312226497632	0.007521022433523136	0	0	0.061663784990898765	0.005929116978512408	3.3712038637642245	0	0.17767629429566587	1.1482765896061773	0.24564415426483413	0.021886175281552327	0.0028646826284754352	0	0	1.7028913921703308	0.0031281508294537875	0.0016485735153653042	0.011219510359785368	4.783110256358291	0.016960311033547962	0	1.0560787146087785e-4	0	4.7624555949564185e-4	0.42470817039558656	0.08472766866422732	0.01340564664382699	0	0.1690335901530233	0.10295302797025654	2.797523259740144	2.8916042340232503e-4	0	5.132738181204226	1.695696084865245	1.9856207383140336	0	0	0.014461676381168223	0.00249015061576145	0.7701958712549852	0.004224356754171362	0	0	3.006163221712174e-4	0.0961769955469445	0	0.0225639867409647	1.6588437614358162	9.857865256848336e-4	0.08119065023801669	0	0.022559696660100246	0	0	0	8.595799135193208e-5	0.0025071323412476517	0.13118979327214367	0.1792545471104373	0	9.254736222248765	0	0.03213418649701267	0	0.01287574061306498	0	0	0	5.694882245856e-4	0.016779401049190117	0	0	1.834406311080105	2.7016574487232266	0.3839433776852884	21.272431297822198	3.935813960672661	0.025669659942667185	0.004278276657111197	0.0012303417692616306	0.01140938421295792	0.09885742959067233	0.0062423366998475135	0	0	7.627000476904598e-4	0	0.0018491735782664885	0.6009103059027519	0	0	0.06052083336046931	0.012872574644564724	0.0423636665552164	0.03874462053987061	0.0034595406271759497	2.229175971708496	0.11144989626768344	6.044582843163014	0.024416903420038816	0	0	0.07664604597585392	2.915164295183961	3.4323397837987075	0.0017604463575425038	0.0013934322123229411	0.004092536841265882	0.8355772458897928	0.0037310896390180953	2.75163869637258e-4	0.009242302973941128	3.9379060376054618	0.001218724654938271	0.18078331965157637	0.03830080674271657	0.4933206633082315	0	0.007593530370587957	0.008444387989671023	5.956927765027666	0.33472934509086566	0.019527751221040224	0.0010153880924835676	1.0105367334228523	0.2505519864185761	9.033487033875951e-4	0	0	0.0011065395001957216	0.17289863691510915	0.012383321807520381	0.08815797398873966	0.0021931652286293134	2.005785513292064	6.781108556513997e-4	0.594498374924734	0.03355800309830646	0.008239107940570192	0.6985916923198806	0.03924925557303991	24.771706198888943	0.08324347097818326	0.705732603954334	2.5709909520549946e-4	0.021778859163932948	4.641176760793873e-4	0.3284368702730315	0.0022202806610607953	0.0011558714844447841	0.002427224222362233	0.017527229508206947	7.279532213211969	0	0	3.7778964266736476e-4	0.041750735978864875	0	0.008794235350728572	0.01877240467931022	0.018835894333038238	0.027468617246101685	0.0043160596028097705	0.004435865628090443	0.0010384006700317064	0.03608796712792928	0.8371580221086213	0.050336229177798675	0.6679616946779514	0.0029600757899276918	0.002863169620562387	0.14853896010758463	0.6887560308649054	4.001510608083622e-4	0.7338211990668942	9.165961338717054	0	7.761773082241704e-4	0	0.13898075684270647	0.3674321397632872	0.28209453818688235	0	0	0	0	0	0.2598579808502894	0.04506692674980057	0.41766189889331384	0.40388401619251274	0.02845573948421162	0	0.8471068193768261	0.06763867248852391	0.0072347873102949715	0.13857064340741493	0.0013706421376564382	0.009086318257684179	0	0.06518616234937168	0.016051722942465034	0.02214723447047972	0	0	0.00973283123502907	0.27017583046797045	0.9584878529198315	0	1.3906809555176938	10.191689613007512	0.060486733498300055	0.0057051231372388005	0.4052630616441057	0.014758781351836501	0.07688423141117381	0.00133360364403037	0	0.1756698766273612	0	0.46551783808992747	0.30185165908595973	0.01927831810966628	0.322639699277691	0.9166288888783676	0	0.029671406827637446	0.009587011772645445	0.13223696098310947	0.1268805863364071	0.6617272649456851	0.005428231602049666	0.017744713461495473	0	0.014199539599586765	0.0210268183573811	0.11433571278218585	0.16541876666289548	0.02797171168636021	0	0	0.013115738183316922	0.0018777306456121438	0	9.409361685964026e-4	0.009943917362956026	0	0	0	0.6866288352883183	0.021716222237950968	0.018517066040130627	0	0	0.007284030884190133	0	0.00825216445042137	1.5049984848479725	0.11857403527337741	0.00645278850757215	0	0	0.05791547821388727	0.15923882648096316	0	2.534670750907418	0	0.018832099942974318	0.03197091339953658	0.003113061419144734	0.668587959543565	0.22396282623585886	0.02780348144024874	0.26765649061674535	0.02740985741768056	0.32225704575759084	1.397038544415346	0.4516602702472061	0.06622422639751556	0	0	3.850462917074549	0	0.06843058120193582	0.07725322766662117	0.19612286940611823	0	0	0	0.3784629588561422	1.9523622367375828	0.1331485014323358	0.004616913064988568	9.883023739357544	0	0	0	0	0.053494371038863286	0	3.580383517035865	0	0.864013934622476	0.0021178090431894633	1.4411149110343537	0	0.05514788669426284	0	2.496098775456249	0	1.467664172842043	0.027311069759184035	0	0	0	0	0	0	0	0.0031200076327984596	0.2996321615926807	0.0012009878118903075	0	0	0.29148040425523275	0.28656063676572735	0.12179704278481104	0.6926109748908317	11.177987375478242	0.0961662109992747	0.24909583320777903	1.053269057398282	1.8734712218117622	0.12382306448238033	0.44062350994040006	0.01854305125770028	0.020764138010194014	0.023133365417081962	0	1.2750392034640443	1.167386934800271	0	0	0.24861782320106088	0.015681683223542166	0.006526478973362007	0.010867487726159402	0	0.05382805540641991	0.08258181340286788	1.506703072239788	0.26918825212604464	0	0.029451324097572167	0.10919349923551051	0	0	0	0	2.2368056642835503	0.004183346060630795	0	9.895364642114204	0.00555422726022604	0.03543945589099574	0	0.11743070801320393	0	0	0.0019485253211879827	0	1.911021239493216	0	2.7885729324586377e-4	0.004248905785907126	1.728174048937487	0.0034983809262332578	0.05572494813384172	0	0	0.794229660061441	2.13194378274124	7.5713697871939	0	0	0.018455126538924456	0	0.14879859767405895	1.624643487858327	0.002236657031350322	0.0035098454293383315	0.002850246483640244	0.04039689462488318	9.826594272021386e-4	3.501544459346852	0.010312387970684995	0.1177264428451242	5.82863404866604	0.180893940796815	0.17369319675437248	0	0	0.0024133763135281592	0	0.09440098822101958	0.10881911862307603	0.2446316453991894	0.24680133667324564	0.010235502876691815	2.3314353730537922	0.6354217586465434	0.004966278921425646	8.78932168381938e-4	0.019230670517867646	0.37659503601673583	0	0.0025561470140440944	0	0	1.800840076284145	0.09327395290619911	0.025436181479318015	0.04159304433627169	0.10884577658108072	1.9523781681823844	2.208153772349426	0.004492877824667114	0	0.11263633739285471	3.4918918451639005	0.0017557184314314239	4.989766520253893	0	0.05568385303934773	0.006734207778939177	0.26758339999148995	3.487396212527458	0	0.4193922403358733	0.03958948797618899	0	0.0031763460713391117	1.2871728799959412	1.9501852928909007	0.0017136604040069794	0.02831435444693186	0.117796107209603	1.0752482939105674	0.019780118246949578	0	0.1099462494520682	0.05264791827175036	0.012562914656095978	0.036977919910383836	0.7446064099417327	1.8962783854404175	1.5374790554122164	0.028601251788392245	0	0.026272548615642145	0	0.04439448883128856	0	0.41029157694466944	0	0	0.006304885163773841	0	0.12561711311780258	0	0.006518803826414186	0.8419003616164036	0.008402303980565906	0.07414646619517196	0.005819781854161552	0.004679141396873987	0	0	0.48872041890845	0.009856017846327914	0	0	0.16498318584418542	0.6607147254808249	0.03351411660956747	1.3929880825441294	0.1947711927158659	0.5168643279094512	7.863132735725944e-4	0	0	2.67569652152889	0.002851288540799556	0	0	0.021478852001232923	0	0	0.003122794805551648	0.12745043932711925	9.38340289072258e-4	0.9069028502295062	0	0.07193741071464144	0	0	2.3814759043986142	0.244360209454225	7.191171878224335	0.0011163444324396865	0.009873932035579697	9.93517167386257	0.01849680099623443	0.6214592981181525	0	0.014155850153984913	0	0.0026311915782609866	0	0.23178929824059138	1.4864524804822838	0.9680423682225068	0	0.008141388184953963	0	0	0.0025170360091789764	1.040062231610887	0.0017642718052562159	0.007662993324337091	0.005545076354656351	0.19623017230279782	0	7.338358380600961e-4	0.0010989914231851008	0.4727128042640998	0	0	2.034849300214816	0	0	0	0.46760179827007775	0.034668183985929996	0	86.78538484093096	0	0.010132488556274225	3.254052710067212	0	0.6242264969463143	0	0.07207429237406456	0.019784672874274333	62.331929953857646	0.6089403980698855	0.039077788183352113	9.121467202896309	0.13693744055378224	0	0.04100036908781946	6.934648009489885	0	0	0	0	0	0	0	0.0018668670504216863	0.012312144587885617	0	0.023195647186212157	0.06371398466797557	0	0.7471347405947362	1.0254608372870595	0.17699282105560754	0.18217125141217583	0.525464858437904	0	0.4090252209609054	0.3215146107866845	0.19507272924241273	0.022039493497184915	0.7549913634493489	0.5385779924647585	0.6201403759766799	0.07302089696397461	0.020542013118779984	0.5868500527649545	0.036382049109258706	0	0.0011230690988258075	0.6347243756855175	0.02012723036688139	2.740526537443102	0.03951193339683701	0.021905223301814773	1.8721520250739034	0.0019269686922470755	0.05720934680008593	0.02418555564425225	22.664713357488143	0	0	0.003579605557160558	0.04281369606427416	0	4.095873920230828	0.03830913481550255	0.10973491603018114	0	0	0.012900615875850938	6.265100519941049e-4	1.232748475410555	0.47941145854828904	0.008871731256180886	3.7419649438308595	1.0825067948916152	1.1416641485502137	1.4023411207680656	0	0	0.033651634192704935	0.03672534276330522	18.419290749955188	0.20183722192289633	0.013199259141181915	1.4590257518528629	0.6353493954991788	1.9700511353300136	0.048476697946427526	0.27857692861589767	4.383206380945377e-4	0	0.1562651173869113	1.3006179688895234	1.2749544897328606	0.017430125743618543	0	0	0	16.307205862596415	0	2.279091874791571	0	2.708061612597388	10.885546352939244	0	0.05245491317326811	0	0.03519169683135511	0	0.16903359015302333	2.6172492892807093	1.1202788131741823	0.007098457333460767	0.09887484839569559	0.08273286195287151	0.07794006334840813	0.013482484237082266	0.001978702953913929	7.285399555623933	0.5185775599773658	7.428477883846125	0.294731412815915	0.004517169099052864	0.6997073174149294	0.2718228992106398	0	0	0	1.0770918231701647	0	0	1.8685722203260084	18.885279752296043	1.3284534602550682	0	0	3.9404915337913003e-4	0	0.6226751320728864	0.3369565149136586	5.90790562959324	0	0	8.419730898131728e-4	0	0	0.11645449773135862	0	0	0	0	0.013438987463520635	1.5783658397169693	0.08281786338966106	0.13846082772864704	0.22536996853884944	0.011068206496827254	0	0.05097409582498418	7.398405504903215	0.006339824074001303	0	0.16223177809990444	0.017171605283761587	0.07025123504482032	0.07902386679367401	0.0020465536545917692	0.0014157442667220822	0.012147249794297864	0.5979930793941323	0.13492714245740506	0.030909422985350214	0.0034754351800310927	0.5668484144161897	0	0.011703837048958462	0.0022183237769949917	0.11423912962948576	0	0.19142521898244713	0	0.006690795925775284	0.010664873548214056	12.178597535702504	2.0696446658355363	4.8501608890901546e-4	0.03366353309021647	0	0	0	0.7735669321476819	1.390999045074424	0	0	2.711859061822808	0.0062929046839146855	0	0	0	0.9348185351805495	0	0.9123503226904125	0	0	0	0	0	0	0.7812784278131203	0	0	4.180142957131702	0	0.13020414080202394	0	1.9575967890721802	0.03268044351137281	0	0.673236882843705	25.959320756918725	0	7.347555099076077	0.38980388103949104	2.993310237418337	0	4.321432833237752	1.4779495323079104	7.377103905115448	0.33226806164549355	0.042888991592182575	0.3355181213751825	0.005108575807405401	0.007237699949327153	0.018700252640978868	0.012190394691855913	0.24016318295596542	0	0.5486829766690373	0	0.010015559718975399	2.073154814214979	11.9701114676266	2.7778012508592153e-4	4.234486642728686	1.8806908256325598	0.00632997598571415	0.007082169494344171	2.6702441427062755	0.39874061055636945	0.017772271523588772	0.060946894921679456	0.006595446064197226	0.16091415462474934	0	0.004384097121370001	0.43952825709517684	1.4471831855762887	0.0229383472989612	2.5603309750846313	0.05151005694302415	0.28109471359345223	0.41420660043676355	0	0.41706877660653124	0	0	0.3439028271149368	8.341044432074623e-4	0	0.5029693386849875	0.001704492307306159	0.20455868309918002	5.500532132019277	0	0	0	0	0.2878012206749665	0.012509493823948893	0.8701973799848762	0	1.6589618432019089	0	0	0	0	0	0	0	0	9.999558528891827	0	1.6779401049190117	0	0.2827988940874739	4.125010732005072	0.2996321615926807	0	0	0	0	0.11449963495104917	0	0	0	0.053781821544712685	1.2246290088787959	0.856724033758739	1.51648620624985	2.0964652111802757	0.17934753437285889	0	1.471043621005496	1.219412485937743	2.423407859525437	0.5089620582076151	4.404104876053906	0.020833969251858462	2.875013556366362	0.5942337727284014	0	0.4716132379040101	3.5245877993344172	0.06157159939224425	0.004389831965428651	0.1836069840822398	2.1011594192160916	0.13756819976328438	0.04541034029349814	3.272634180649706	0.4767015273848609	7.4785144995368595	3.3052929361617633	0.004300205291950312	1.650522782943211	0.03951193339683701	0.003829747652736636	39.105613093581034	13.082907373794487	0.16172233003108497	0.0937732522631532	0.46660275545730423	44.56268091934137	0.9415543582652334	0.017385201812858065	1.5573816304817212	0.8586454405543296	0.25817858005723876	0.01649351348216591	2.4214416884426204	0.45791181609266973	48.389309641519475	0	2.2581275015531435	0.11774318053071085	2.592793074938295	5.752598616063057	0.3742931189482226	0.6015482605866502	1.1929442423307561	0.0647496941067461	0.5338667910934068	1.3572440674530977	7.864460991471898	5.384807786048198	11.553734340184661	0.6244269901605929	0.1921305463647723	0.23533341446978778	0.6673037588046629	0.7957886664252999	0.3315359153517257	5.136670602126113	0.009975862692740855	9.514990540526162	0.3290824232601905	0.12317667980645274	1.7360226470123619	3.0566791736577064	0.009401980416057219	0.16899504901665524	0.19452559181933193	0	0.5144580459143021	1.4689587103068849	1.210228683983539	7.54932398420184	0.36196575533834363	0.4821815555737992	0	0.31907048333634025	0.12049648755732544	8.091232852718582	0.012327387780689864	0.002399966342853995	1.2443573742976688	0.018860500059974465	0	0.7948460631233194	0	0.6262510609182119	4.3295744208077895	3.484889782840384	5.588259917218946	0.16569601861442007	0.6213487653744633	1.4453254384018168	0.012484673399695027	0.5484934150213061	0	54.485835374497576	1.0281945254347151	0.9513265528240481	0.11355380637215093	0.030508001907618394	0.8815007963755416	0.09760870416426383	0.18519071392082737	0.007832301718931128	0	0.42021752921557876	0	1.215364125310193	2.095142840472868	0.029522050183777404	7.523309143110768	12.858882881860723	0	0.3419877925401084	0	6.560143544586328	0	13.615036310922314	1.0354835616596691	0	3.6806251576050815	0.7335141107413318	0.00851362100815825	0.2494027331161024	2.453736072359253	1.52469407429102	0.019081957220458814	0.10079025575346687	14.395649789940451	1.8796518788055927	0.05888250800086511	1.1681044576551582	1.3213437773717276	1.2283220837508027	4.878242627794654	0.011050157489745121	4.863857442774036	21.85347728794739	1.269222259813642	3.5537528417255153	1.6280169257907007	1.920206831375981	1.457500911296338	37.43663917931162	0.1365938786477665	0.16809466762097933	22.777315057117633	0.018933471402156808	0	2.651541464139347	0.013621281669516932	4.640191311303172	1.813881082277323	0.12446259020003657	0.1754294760081808	0.8718860249769569	1.6802926956614563	1.5921687615276925	0.1621351749732277	0.672171852118892	1.1877808131386052	3.564120986582149	0.533056130892155	0.06544511785166242	13.002896090340512	2.6497303963915972	0	0.2846874890156135	0.8067264821614266	1.1521864531447477	0.4560057975982269	3.76886550691296	35.747566711046765	4.80723411489883	140.22549695219897	0	0.675756768663526	2.030581423121482	5.251838592291016	0.0317190946109454	2.5260281735128554	0.2838335390320542	0.0047192065450847205	0.4160531413434894	2.836283443788697	0	0.12581620569583804	0.09835856532105326	0.060073713464228726	0.05013765253742067	0.0916088287124037	55.69138970586182	2.568102190750596	0.11147622275571428	0	3.837469206314901	2.6434490289271615	0.6876894919026123	0.9651867860153607	0.004079270919576204	3.7169559286180642	0.9642073627204614	1.7205783437585083	1.1326095708203328	1.8856428601323028	0	0	2.842882953514656	2.0410080382910656	0.16251715234488884	10.348770741929373	0.353028911421836	2.8540937356132616	0	0.437235555170567	0	3.575521285434086	11.820077018160987	1.701951032346304	0.024617665858553576	9.090732829110978	0.00898839835208596	0	12.89749365403078	22.665836050287357	0	1.893355593595222	0.09396028829687696	0.1257113646444577	0.012902820355665675	0	8.876485982207376	0.660539686180619	5.031089736880843	0	0	0.12488485513710201	9.171468073477778	2.245659329273673	10.37191430057385	0.007942285128995006	0.09009332041718618	0.008356275422903445	2.675310650268786	16.116764617573626	0.01078940892924483	0.7418642448060332	0.042950685279496886	0.6990281580505546	4.581823996145392	1.983345761661743	0.7152370591111613	223.68824351682844	0.025683602119468723	0.10070010043641985	3.3166703350663673	0.15187190505629988	0.002658108902266937	3.059040029224397	0	0.6883292959890571	0.18827617634249363	0.23578959545874378	2.483158488601411	0.07838861601263059	4.289240902898575	5.729955525547743	0	0.17998401034316885	5.558819979486296	0	0.21756342038356677	0.4679844818387511	4.007475751391662	0.4706250349924957	0.21031479828026495	0.027049007602133447	0.12016011116924487	6.70216157427053	0.8574122813140773	1.4553077233969056	2.5423649441741376	0.006512619003049468	0	0.05094491072069867	0.04629864626127418	2.178258959732591	0.0471893004527738	25.321222517362997	1.4800253672689825	0.504446975089782	20.749746861965857	0.044658684903857125	2.572899308111166	29.832722647196345	0.08441382458011454	0.3505647727119296	0.16426913265474882	8.48425657558947	1.0012933711355658	0.6066041864879081	0.4887872570401387	0.32666064920430576	3.3617675184225257	0.1197239882403166	0.8122250532393647	4.973052830340986	1.2275662109093275	0.16105882333428556	0.046733459803636225	1.2440490155067467	0.02882169228270664	2.1569017403723323	6.179401432800758	0.07480512454286356	1.956563267491902	7.00174210378343	0.5001770137178994	0.017239110666976146	0.38543043540890226	0.09798758631017344	0.03026329524716186	13.956675844344783	0.02035644417509824	0.47669419583268485	0.09000982180464619	0.02607004868124722	0.0038426109272954464	2.528968382915615	0.4811208104313481	0.21137241985052166	2.599656103531008	0.4815078191213343	18.42655326227575	5.0292945154180755	0.12677283251887778	0.14718772850166767	18.998033365985428	0.8676886034086008	1.277708216193545	0.24999462364880629	7.669819942730351	23.374558851405688	6.472116551275281	6.516585149328215	5.550250949458286	1.811359322316848	0.35874079574462564	0	4.386420138897036	1.6981895192405794	0	0.5840414541615477	7.2440801171993785	0.3009935167843609	0.27856492467518174	0.8703656970444297	0.4208366717901902	17.16433743689596	5.814424162496701	112.84845971610075	0.00877794156506665	1.2841589023783428	0.07019927152802281	3.9272066258527714	0.12537535030528107	2.9000112782720158	0.04061073716347266	0.4761621691578041	11.272820662182689	0.15602379442150677	5.677265817418436	2.0029980788596657	0.017239110666976146	7.533166095229576	1.9632718155422804	3.370269381368949	0.9543839221100198	1.091472069115586	0.15146417166521625	0.18414752303103596	0.05361211638835241	9.595845576880242	0.7816052495086221	0	3.6710690725289683	2.325861358106339	0.07277245800042301	2.5189013837688488	0	2.2336282306522492	5.171644975370905	1.0549147741133922	0.08157791671521658	0.013959568260557501	0.4599821855700137	0.003587386199228218	4.13717743216485	0.006573283252490252	0	3.234823509321131	0.08243155537265887	1.7124057778807027	1.1076118125103613	0.25878437820279115	0	1.0826912575514924	4.631185638418118	0.13144301305053363	0.12294918898180912	0.27947806002434283	0.029418777740052797	0.05812920502045747	0.40192448381089646	0.005055559219400456	0.08647664761549763	0	0.7680820888885563	1.9313344825372787	1.5415909562358288	0.1756423046294663	6.011442921164409	0.03281499553296632	0.42647862202386055	0.28165846100314085	0	0	0.08717604818104097	0.4235401983415335	3.6274309031461724	3.2643244883423437	0.04597562698682091	0	0	0.8259387661388011	0.6694499240582872	0.12696763775612835	2.4278307482391694	2.9205873839065974	4.198104606954082	0.37816680160946003	0.1983815162095685	0	1.9338212198922298	0.632100724455792	2.5613345295041356	2.6460409182976896	2.18845281357532	0.8996463823781262	0	0	0	0.06542481089153095	0.8135980810517084	0.029452308762369813	2.1264065285392926	1.719107987730207	50.950226676240625	14.693825777539367	0.09966379844388883	0	0.47740071844858417	1.0756471882196235	4.097462682468738	2.098510942260662	1.5594437767699407	0.3108615046339494	0	0.6634981825830418	0.6089534586098012	1.543151459704078	0	3.17654380294503	0.12815224833902839	0	0.12912834778768192	2.953818934697751	5.393036341410332	3.0420850444785015	0.9096515609755716	2.5941115010631908	13.009178361605017	0	0	1.2926386938866103	5.734123390107371	1.4651304909374385	0.5506329252305283	9.918167932919124	2.030175565540244	0	2.6429411523920536	2.9850008618163004	0.2766652891500338	0	0.1153559789636203	11.657725412483925	1.1702008040058727	0	0.281002481478256	0.029541199030264288	0.6643718472039698	0	7.417940184875436	0	0.19063361007056323	23.66202170710984	0.2057132297682756	0	0.006858065823919666	0	1.0631441081702704	0.04771393663276811	7.015763159658486	0	0	0	3.5832235180045404	4.8548620748574605	2.6941936143208594	7.747933607377612	0.13193681764580342	1.974272060695947	0	0	0.1275302495871562	1.1825326585773632	6.811225941359392	0.007458182918777606	0	0.5517953670637492	1.543511905546193	2.351844729995032	0.12319303261634063	1.3724772405698744	0.04438994986558232	0.7152441167236804	0.002127026246411322	0	0.38391427103837666	8.362381408591819	36.747817781825624	5.613223306088253	0	0.6107844252976156	0.15404817347420305	4.932249644956038	0	0	0	2.5504070510265913	0	4.411775241271407	5.535037751112213	5.020608187946649	2.2577356358812843	0	2.5729541325513967	0	0	0.032473795291010014	0.033166333814903866	0.12205249196478933	0.36336298342843515	0.040958668142856265	0	0.007576164739475219	0.029667216718089844	0	1.896644549167946	0.3945008942674928	4.52206697245578	0	3.8721694728900267	1.3917762162344935	0	0.40218071645173653	6.98677164395956	3.5419704917442325	0.1740783865299923	0	1.374210661431458	0.3202028968126251	4.160654636746259	0	0	1.9333212905529311	0.005398510459819619	0.7394148503819377	0.03851698905281537	0	0	18.962139101668434	0.17260068845176155	6.628899179926959	0.7158169925968249	0.10458827961044027	0	0.9482422554278116	0	0.8583948039501688	3.3712428354171395	3.768197469142776	0	0.32924586100806774	3.551170936894297e-4	0	0	35.27409655056842	1.8510011919734388	0	0.04100256622669281	80.5596317284462	0.8549974895432626	6.425252225213533	0.057562267750223384	0	0	0.09830968828648688	0.2794655965657732	0.006962407074352746	5.0351453530078265	0	0	0	0.014748960781591079	0.05026639401326568	0.004970201732580011	0.19786114531992968	0.002985304421039636	0.12053117862935869	1.8565579697180268	0	0.00838804833325669	0	0	0.017013813592013413	5.9861152980498495	0	0.886095743697342	0	0	2.429814595810826	1.8564137831533594	0.005501442966947579	1.604625327045386	0.17393613008554704	0	0.009421336917007365	0.5728560648754978	0.04561046514857294	0.005611214262353177	0	0	1.820413492240732	0	0.06217663432259183	0.008309376551266151	0.0027438244384372806	0.3468587905738054	0.10286918769578274	1.4217679811690822	0	0	0	0	0.05263300203635545	0.33566653947256786	4.680477243946431	0.2979671362926971	0	3.4622402296942303e-4	1.70870234017586	0.0015934349386714682	0.49704181307272854	0	0	0	7.872983496106433e-5	14.674829665465037	0	0	0	0	1.1371671467216848	0	0.2842730846735076	0.004974458443992063	0.05002140094160684	0	0.009367985910378912	0.22486258337639248	0.2804044292979631	0.0020386442227268084	0.032958229908928646	0	0.22013791463952048	0	0.0031917531690981754	0.032144446454387195	0.08936182451432671	0.039021862905093296	0.21646608077532203	0.3527662012169768	0	0.012376623511892788	14.631453282749415	0.04997835896303649	0	0.005800000362665095	0.013649187404438816	0.01837160698816436	0	0	0	0.0017465201286368172	0	0.11473094734488969	0	0	0.05545599969043003	0.00921860693115472	9.632631012968417e-4	0	0	0.8562942835305731	0	0.007749107627396914	0	0.007650323778046117	0.01844565890347026	0	0.0017767887878144208	0.06998486281891732	0.0051122074963680115	0	0	6.227072933049792	0	0	0.014822792446281022	3.7673539599261665	0.23507755178403858	0.011574661565318545	0	0.01590431054034787	0.00656985162458501	0	0	0	0.002308138986086953	0	0	0.009479887598412496	0	0.01373109742159584	0	0	0	0	0	0	0.07960182351859316	1.1569806047198365	0	0	0	0	0.04071839145761899	0.012214198829525891	0	0.0038280002393589617	0.008922049476705132	0	0	1.840216710810599	0	0.0038314966621685455	0	0	0.008984953707732326	2.44628384225723	0.5278920901210441	0	0	0	0.024928877841854574	0	0.010978888363701277	0.006575000411124654	0	0	0	0	0	0.0016219294737585498	0.013505151980210253	2.677666096886964	0.021985475408332674	0	0.006662899159175427	1.9944720317381865	0.07185013295399707	2.4165477340836286	0	0.024615258262870587	0.002172559479826083	0	0	0	0.0025588757191729538	0.3873402386116377	0.015244761704291445	0.007728881183413227	0.00562312367600205	0	0.12885205583849066	0.0034544471004371636	2.1210751187225206e-4	1.1979215382101018	0.004651899375988389	0.21514504422542605	0	0.204475714410367	6.904431536135643	0.00524903056804696	4.014961410621046	0.015403366936221036	0.0030176969694604852	0.008971342567736651	0	0.034624962398913446	0	0.11917552295514591	0	9.726752582355362	0.001168454844306547	0.5768949280173419	0.3098024438399518	0.0028353161624180665	0.9285957078433957	0.17622017036208837	0.003472352845276734	0.005610338721810257	3.72009052592314	1.4624077272390763	0	0	0	0	4.146779545778227	0.454596107720349	0.0010103609479260236	0.907677717383138	0.0019504127687074411	0.23970572927414452	0	0.024250609730251883	1.2593117533514024	0.0019215988375160466	0	1.950041074368076	0.9159339465820231	0.04398418073117452	0	0	0.1335990225717507	0.01155606132864333	0	0.08808272498187804	0	0.07810427175728527	0.008643235430558095	0.06010133036987705	9.74577553875637	1.8263890030901817e-4	9.172903261739563	0.015778022551269543	0.0024266211830521836	0.0011037143296695833	0	0	0.10585418830599388	0	0.19231104102222027	5.610088617551974e-4	0.19832386626908086	0.014322132342925351	0	0.004712101579421998	0.906422775739284	0.15377729814384705	5.674115926480756e-4	0	0.709862393784193	0.5950268944219956	0.026256104291451254	0.5427485759978685	0	0.007762251834629198	0.005658521037271847	0.905157190794019	0.018495812443992635	0.03801979089695646	0	0.027831664106655187	0.047879080380261896	1.6447450360223712	0	1.8398797380048928	0.013835258121034068	0.017958105812521042	0.09355929564086064	0.7633804223984798	0	0.005681655275127708	0	0	0	0.038400244716567014	3.0914724987153845	0	0.003891627610944751	7.353473544309452e-4	0.0011367644448663193	7.851714764421342	0	0.9124529282839754	0.0030196278707226624	0	0	0.02397057292741445	0	0	0	1.5436351277061593	2.4937185746344174e-4	0	0.9261066361516846	0	0	0.051918471627739674	0	0.0020598331756923787	0.035802420446351596	0.001520929484472017	0	0	0.00198400611491291	0.006374076035907102	9.224350506234145e-4	0.0033420663356506673	1.012442582220283	0	0	0	0.09581209969522907	0	0	0.37601343122712344	0.005937621274707984	32.514590445104446	0.08688987885081188	0.005106137471032825	0	0	2.4329413839501495	0.006133971738202679	0.007197752680675238	0.29737282817370436	6.190549980581495	0.04239496979573255	0.04112598296370127	0.01701764812291087	0.024096794230526734	0.8969312541598126	0.004429620129142058	1.0840155508153855	0	0.009003112596145793	0.003822622405556468	0.06422311300470676	0.5125574424831173	0	3.0040625854449536	0	0	0	0	2.899715537229787	0.004317170081266753	0.02080198487424778	0.019740471822576607	0.004892904660533665	0	0.33937235244756747	0	2.1091129894470155	0	0	0	0.004435083977759502	0.007167621123105561	0.008390516269232345	0.012494314074134948	5.445854544967554	0	1.1116262671776793	0	2.3704335455232117	0	4.012826984229118	3.150035314054032	0.02228340112774252	0	0	10.070035406067237	0.0031118212237830948	0	1.995330709829172e-4	0	4.226194538457758e-4	3.1185213631259825	0.010799408553070098	0.8668381382189121	0.5901872055606486	0	0	0.15232569849043226	0.043694692284871765	0	0.12581056049101172	0	2.1566609799354097	0	0	4.4249086371929175e-4	0.9630338467649725	0.11543730363505499	0	0.005472843391895855	0.0030140831775085533	0.1762866923172479	0	0	0	0.003917979697040034	0	0.03680029472544666	0.0036461634347571565	8.007408378813345	13.843005865581846	0.06488611837850208	0	0.0059603579595725945	9.43969775235675	0.05373092742192626	0	0	0	0.6741723635835315	2.7209839539227216	0.17054162557053762	0.36945021266079137	0	0	3.341225711105106	0.0029416902260150975	0	0	0	0.028581939666995623	0	0.8562583155933914	0	0	2.4254969555366825	0.25625911296903897	0	0	0.17294858611462977	1.4926644388371257	4.712697132170909e-4	0.8255618051718921	3.8844127022949944	0.03511967661458396	1.188641214926488	0.06509250407013407	1.1072864120066164	0.11612862308055305	0.036550506354000215	0.007052020404177617	0.10154114377763411	0.001057943119290189	0.00531105751715239	0.010014762682550206	0	0	0.0045007781552383105	0	0.10227184711005759	0.039893495112401284	0	7.287259601252276e-4	0.0020326700703366123	7.059066491034967e-4	0.006758620186301067	0.004431413908091127	7.470349511392964e-4	0.043027479164720585	0.18338818052252898	2.471816212953023	0.8668350591102387	0.003631468304501889	1.7316757900972028	0.03967985031167722	2.768601173116369	0	0.0317499042218475	0.10283246021089582	0.011695679169974523	0.01285011993215717	0	0	7.779526341849342e-4	0.006744132254497635	0	0	0.16093919301177023	0.44851693645783774	0	0.014477481491967314	0	2.270005032327779	0.010208730520554555	0	4.371732875346071	0.0022854510974811173	0	0.01992329737495858	4.262147325329041	0.06119594195246178	2.007505609075587	0	0.1914895055343592	4.655151019754951	0	3.1336329062216155	1.0199861050539583	0	0	0	4.721935004800664	0	0.0014908250023960576	0.0644320035836228	1.9830201239951954	0.01566473171848527	6.417200401257662	0.010693392816193437	6.846135845905633	1.9729562702797085	0.003265321947818523	0.031285895183350496	4.110629330390396	11.135128613926405	0.031084335490449165	0.04234167532239755	0	0.5425392091818735	0.8085716949771092	1.2333669623044927	0.005684078946202615	0.6619790806938429	0.6783176515391434	2.386134684990203	4.647325354184693	0.0012516544229910077	0	1.015998954477457	3.461007458071354	0.007210537321315869	0.0368188000165086	8.619297220036064	0.06468096601436843	2.632317166140335	0.0012171922610400025	5.115983001765387e-4	6.739318395195107	0.016016065653440676	0	0.0048827796638227835	8.816751413021338	0	0	4.573986415770976	0.0502931127706036	0.08069205327096303	0	0.6346898049165544	0	0.049443721280763804	0.09911390473809312	0	10.024175370455186	0	0	6.472054690401903	0.005772729718758068	0	3.7214399124949984	0	0	0.10221406130432753	0.04707525952204811	0	0	0	1.423377759673745	0	0	2.983865775491083	0	0.45171246527259284	0.7823744109880331	0.16610174739206032	0.8446117522312189	0	0.7134672335767862	0.015168201028797818	18.062900010042345	3.2635145907805536	0	0.22127828924913256	1.191876444389213	0	0.19914528556084954	1.4769994782296314	5.385546020145092	1.494650907662139	0.0021913545559800927	0.004457864253238607	0.9738344047296218	0.8687657598597124	7.792568814659465	2.316516493946543	3.048515191688938	0.4328784527484605	3.8145106513181912	0.46976691229134676	0	0.12859988740743483	1.3589487691835007	0	0.2926639717881997	5.97219557177691e-4	1.7494415693968737	1.130160515230668	91.22740014875333	19.64007257476837	0.14907809454215343	0.45728783529266437	2.3110652308337962	0.08134859660353647	31.290076744829538	15.666829125766144	0.09594320803221795	5.624003211803718e-4	0.19779254674880295	0	0.00801308550582145	3.1134538750373464	54.18683359630907	0.0062497769104551985	0.12539408914799308	1.2046761869019156	0.9922769676569687	0.4181663172422809	1.828492352693067	0.012715619479994065	0.18619498197782194	0.09669797531091999	7.1407463067068635	0.06705069769411516	0.02529557947114088	0.00827843442382719	0.05956916097932918	6.985450380184042	0.9207782873790528	3.188538474307016	0.0023504951040143047	0	0.099258428741688	0.008082563125814122	0.35250842540315375	2.0215608178944473	0.2759699263817906	6.747597839832111	2.372672995722428	0	1.3472086880947607	0	5.551641593426404	0.038916276109447506	0.7728558406024498	0.05547520734799466	0	0.2141350264785388	0.5091877496861164	3.606817757742741	2.2460179343201627e-4	6.437997060444116	11.386652447461843	5.779571472498818	0.16134039470375114	28.49648337468035	0	0.4715436937068168	4.581981390227646	0	0.004075307897309776	0	0.012295604090759733	0	0	6.07394386213259	0	0	0	0	1.4981608079634032	6.070469767332231	0.09748595679987215	44.05764521295729	0.02635113835125579	0.9136679300188836	0.7582998551076301	2.166551024456356	0.748165142067472	0.5736213847048713	0.10761136064801263	0	6.705227838622413	0.15700535368398894	0.48064948969124427	1.254780558615223	0	0.04010373099710831	0	0.06295773045138037	9.379834187194074	0.23993847382547434	0	1.5399516094486982	0.004703406040417692	0.16225954502114562	5.082510767913648e-4	0.01845862300292878	0.9763699523023303	1.9588059285342383	0	23.5438468987521	0	0.01366140673745045	0.5430770443014485	3.9234643858087797	0.020536499609289625	0	0.21097385239068978	0.2451038497751447	10.346721295780208	0.0036652252182590907	2.626341033786279	0.8838601084402239	0.0017943324712187333	0	0.0066965815016057405	2.9335608253229344	0.05917500370012189	2.2500546594717967	1.2486203521129353	0.12044701923075198	0.20981900962880362	1.6414631461164244	0.34763336864612177	0	0.029323225134507	0	1.8365962435744614	0	0	4.9246337218742555	0	0	0	3.202026078406622	5.127447506220623e-4	1.6905989183471801	1.9454637596526343	0.093201848197705	0	0.8485995509095431	0.013787723291910853	4.918714098224401	0.018246893647376056	0	0.005035834648616481	0.0027945795849379524	0.556288631068847	0	0	0.7014834863055904	0	1.8577516377177175	0.0023198225255839835	0.07484439720326942	0	29.58715200653359	0.22013791463952048	57.66673448863716	3.998559296307067	8.854130375063713	4.9499863790229215	0	3.1327808790218907	1.846615590490516	0	0.003297406206443754	0	1.161853963189244	0.02473216662998871	1.1679004765239926	0.04132857401278354	0	2.9143478765080806	0.008534791988397822	0.002449070893625102	0.0042393635798863355	0.0013716131647839333	0.30800215792937974	0	0	0.009829671148909085	0	0.03626422868264073	0.010044950858163865	0.01702052515556056	0.003522617435099395	1.9570743326309974	0	0	9.89987788158875	0.6115769856078979	0.01613403947037511	0.05270227670251158	0	2.0497092280662508	0.006060462695349187	0.3388055243568448	0	0.010773675497090037	0	0.4848358243675616	0.056145223395951634	7.473676863671104e-4	0.013566786100574156	0.014650233744927342	0.2925020105420524	0.42481824225810133	0	0.018843849443812212	9.255439744790763	1.229202580751863	0.2908942296394756	0	5.451841402126215	0	5.569942640962865	0.1417395290129276	0.053053056086623786	0.6537661595809556	0.5819160393253295	1.382445259041958	0.017906185047880156	9.304658622471414e-4	0.05101352505062143	0	0.008971248516676059	2.7432263295678663	1.2454305086440831	0.2583772212945685	1.3221682593004775	3.1361429070053535	3.9782351421901554	0.002327993485990397	0.003159169269961739	1.3929054076090512	0.12539563486959987	0.00640761241695142	0.021947245878780237	0.9262984718035443	0	0.6906163447478996	0.04929912919379347	1.776555804694622	0.25435438391200527	0.38223781275438945	0.05465263858811187	2.249231218980679	2.508805353007568	6.848107222256803	0.0022381487327184364	1.0606026659830259	0.1334742517399232	0.010493441152733896	0.031229545393012925	0.48953772895354536	0.5642102470852847	0.04348200374262251	0.012820120501100304	0	4.237654856810769	0	5.633623987558255	1.060194378842743	0	0.08243939402471784	0.15393174212962657	0.30019812989391775	0.3477648301075688	15.955070405269746	2.2357684321412483	0.5555517011088825	22.383928288842725	2.0142297886841805	0.0013326151095348743	0.15206332200828543	26.640429650859684	0.7009873854367307	0.05962733082089088	1.665528312859435	0.5845075747806264	0.08361827765377135	0.3483482812367448	0.007792291508911818	0.48793179486078564	0.002507631919277192	8.206044685617231e-4	3.9081545575468234e-4	0.30506980411538986	0.0021714348696217044	8.362411189413606e-5	0.1747433288849072	2.4600119224377797	0.004595417486541021	0.8291594741088242	1.614128461860767	0	0	22.43992188506148	44.2034638581592	0.07105770873041385	0	0	0	0.9533750596130748	0	0.23522524835313247	0	0	1.0095490257811481	0	0	0	0	0.01454020888144724	10.7143026850622	0.6487029660640118	0.5391178427677362	0	0.3735970719034465	0.0021081415171945034	5.798098439189037	0.6794394952886832	0.7357545715644563	1.0472934687332802	0.13752598681631123	0.03405064474469246	0	3.1546926860990805	0.0013669201962627042	28.368630670766983	10.059832221580113	0	0.007980057569367524	0	0.03161312812996875	0.5407060742530931	0.520408793837989	0	0	0.01400617783738741	2.300974002707151	0.0727430681323271	0	0	2.7230770761776726	1.5478562077784994	0.7021301676376516	4.116686901653456	1.3060075318262823	2.1109195943087293	6.2989669305538225	3.7973184835508045	7.673589127030786	0.024659166100883746	0.2252988631924504	10.962925673245968	0.0037007942322871894	3.1058551532912233	0	0.019810390849102855	6.2887616825484205	0	0.07887692704470534	0	0	0.8638465835225656	0	0.8960439105310332	0	0.844093666277445	0.04658069384414283	0.002705889478561234	0.7218223855599745	1.26307951923676	0.5265361198217093	1.8646660803137707	0.02931021643927736	4.838471800906022	0	0	0.7736062588606979	1.3779031789416696	0.42009385790788023	0.015199984480037163	0.4071395057333231	0.7890341110620814	0.3855872463323991	0	0.43045747158385106	0.0238269728677206	0.08843864218396341	2.0264712556711473	0.052936924916182966	0.0030419508791135093	0.09493173021705195	0	0.014667308609431919	24.077196563170666	1.3490195068323454	0.3070182657030974	0	1.734539440285066	1.2853576135406648e-4	0.12293966132843556	0	1.1559416777475622	0	0.38891953436879106	0.18848847422446185	0.5228920912235052	0.019455273140682385	0	0	7.939577148094806	0.01631801711431097	0	0	9.30537212741343	0	0.010353394312540178	0.017965097483072928	0.36991542165058244	0.011786046159580977	8.081618692959328	3.5769196915372836	5.985232759182483	8.200430116811836	0.025050113534496318	0.005655977881749478	2.5066002335387694	0.001901851411046182	1.467910358477313	0.0017344842928664582	0	3.298405638211002	0	0	0.510970895516523	0.8405928979859205	0	0.01024383458436515	0.09759183695281995	2.3536162611779887e-4	4.584490504052437	0	5.534896139507945	0	0	6.407310731217789	0	2.7525466140530583	0	1.0771986955144208	0.22292398658643986	1.7550346502801557	0	0.019825995725707108	1.0347563147017194	0.20327249823212232	0.011822029860866686	0.011128563702484235	15.291699024378499	0.09917969454115597	0.035349861760934236	0.002465625154171745	0.7616964949961302	0.35045970226241613	0	0	0	0.020956787322052604	0	0.026525435509504505	0	0.09143911061048954	0.008912141034640901	2.334720122051999	3.2908203139755186	2.294185198465687	0.41970476694543113	0.12382306448238033	0	0.001993473779679241	0.23219786189938482	0.6629027145563681	0.18202313047645874	22.75869763687479	0.0124028020340096	1.4812614952693581	0.08127877659691024	0.0029182694875688154	0.710851622283821	5.665795572614086	0	6.606757027978049e-4	5.503571292121498	0	0.010038528895716492	0.12592240704880303	0.3394676512841931	4.238883370286036	0.03831156451898549	0.17234229203353815	0.24399119315974518	0.00540815476006629	0	3.860620995501789	0.0032602463178478206	0.029170538483096954	0.019294060232874798	0.013152291364110003	0	0.08055284181310354	0.0019030017823820637	0	0	0.10207630997479503	0.9241180472016682	0.39301537849809864	0	1.6057791646791106	2.6409806680570993	0	0.3757366661500449	0	0	13.077465110549538	0.04271698964252463	0	5.574990988076604	1.2578879872293	0	0.28344996219169977	0.12515439792157948	0	0.7572769385226035	1.3994203190825456	6.311068061158183	0.010618977965481889	0.0020179329853336563	0.22376858762932314	2.5486246773515577	0.1117147770297387	0	0	0	0.25266458570110373	0	0.11671416052081086	2.208680504783925	0.002576478336518833	0.00848969020928216	0.03670302817905239	0	0	3.7570889174976005	0.820939090522955	0.0011649665157965829	0	2.25901965351438	0.7432690374752674	1.076785663771319	1.6900504552414706	0.0019084127515475737	0	0.019957375511610354	0.03190769558721358	0.0027119928425169	0	11.724447615267728	0	0	0.04734742418645902	1.125899992377386	0.013751728765898197	4.2227910631654743e-4	0	0	0.37056811445736076	0	0.6509250407013407	0.06789004200805208	6.21538768616633	0.08172559068440063	0	5.14482323129165e-4	3.3193671709574906e-4	1.979562992453351	0.8972548181799198	0	0	5.3804989497923	0.04876240745405509	0.7641750042707933	0	0.9050607607930589	0	0.010615395012140521	2.5694733662613207	0	0.6249776910455199	0.2807364396904395	9.733533238586402	0.5920502014785943	2.3604781243204296	2.613060641165077	0	0.27324359966820233	0.08829972778407312	0.21168917712425955	0.14429655892816534	0.4733448516437569	0.022583581297297258	0.9490142143657407	1.3196209408385813	1.5073735098571752	0	0.28366815298323456	0.007387467441674545	0.03287335762033911	0.24947971823531148	0.36627690037308636	0	15.842004342531451	2.110752939725593	0	25.969262331087148	0.4096190175529078	0.1295944913692506	0.08709031686430856	0.0012724842171837091	0	4.029117700157144	0.003068226655576194	0.007737152872172282	0.12543967363070885	0	2.2449826780637525	0	0.026220343107637687	0	0	0.02373697099068077	0	0.723112283310336	0.38101175520483166	0.008354888489223295	0.05733280540725553	3.5285921187532736	0	0	0	0.09962324626321528	0.07464269352139932	0	0.05821688875971899	0	2.3825209422445974	0.11337433141344674	1.4896041408208258	0.0522819721848722	0.5622734853322928	1.2688127336578945	0.0061027099651537065	0.002307758829395863	0	0	0.5449225003423838	0.02954890610019131	0.15536482452953815	0.004749271127489991	2.101649939140458	0.07788272792300725	0.054517909546105074	3.989418232197498	0.005660642081217147	0.007517153851598413	3.990661419658344e-4	7.4649040353653096	0.5898349883377845	0	8.22966476920158	0.048777328631366614	0.0027314880547045194	0	0	0	2.800925684007293	0	3.182901185778598	0.1410033701612615	0	17.649598274818086	0	4.2708985519364315	0.03520857534302482	0.02549200024353664	0	0.061073581602606244	0	0	0	0.07047700825701134	0	0	0.08635211438029222	0	0	0	6.841805402360922e-4	0.002876534500649749	0	0.0016002734978245916	1.9995860579756446	2.3327248093066344	0	1.1022205192403338	0.012182527383245486	0	0	0	0	0.18973757331925892	0.262506274236391	11.543472793271427	2.678711524638565	0.013944100594894832	2.644359621083182	0.004643402991252522	0	2.139289904225586	0.004305913124969147	9.023973416488843	1.5010298919420177	0	0.04012733878577475	0	0.03045263348310366	0	0	0.2349949723209925	1.595749696317981	0	0	8.929118494064251e-4	0.014910605197740033	0	0.03521669577647264	0	1.7168327563575316	0	3.16962484485408	0.4079270919576203	0.4830480104637988	0	0.07266669745712255	0	1.7373766753929818	0	7.810856078375461	0.051935210882197935	0.04320936609256151	0.0033244091366774766	0.0010080543725482687	8.643606464489435e-4	0	0.041310723039212016	0.5966415792430657	0	0.0025827708131128963	0	0.0020919772736652615	0.0012028819333676723	0.04153317091383692	0.0032987026964331812	0	0	0	0	0.04392513363662334	0	0	0	0.010256357609529412	0	4.100651522532607	0	0	0.3926828625924878	0	0	0.02028130666703076	0	0.8418069109138675	0	0	0	1.5822097661280696	0.021622939496379015	0	0	0	0	0	0	0.03308241531780385	0	0	0.012223944426316259	0.0015340465395127186	0	0	0	0.0059477987177121334	0	0.0024917435475482795	0	0.2894512465359508	0	0	0	0	0	0	7.076508929608061	0	3.0745999745431822	0.00144916522188998	0	0	0.00124778650407938	15.10872912424669	0	0	0	0	0.005206682162553823	0.5085663392007456	0.009928639674076992	0	0	0	0	0	0	0	0	0	0	0.0036633580632829013	0.06502219952943888	0	0.07865344241807867	0	0.07402104015198796	12.71517144335004	0	0.010327903805410411	0	0	0	0.3210344588493007	0.19637790564721855	0	0	0	0.0016243369844327316	9.307067105641081e-4	1.8438460812971664	0	0	5.963818110983857e-4	8.423345661384067	1.2276747604868505	0.26316536768069787	0.5307259557158459	0.3673263023730529	0	12.721253104642138	0	0.00428228014866613	0.04191357464410521	2.4777521222146492	0	0.016436069813094367	0	0.025403539956815213	0.026547531071740953	0.011306874022365307	0.3851551458334329	1.0260201251086405	0	3.5941210436389093	0.01890991853778	0.11245540737095183	0.012861063655485526	0.012343845793911316	43.03612522393204	0.01060198044388592	0.04530891372418573	6.60268270884452	0	36.802720772273595	0	0.08345983468332364	3.302939414031754	0.0010518681700846361	7.584938544973382e-4	0.017598309029356156	0	9.304314655201351e-4	0.025011528941454014	0	0.9094526313924182	0	0	0	0	0.007641499732807875	0	1.7999519619537734	0.02549957607977911	0.1350756792868614	0	0	0.08663986031083372	0.0037763093133961253	0	0	0.5069443430756949	0.03948713770596984	0	0.04242834702384014	0	0.7331643707236942	5.543396084875057	0.002906698414803693	3.655999578197521	0	14.922828564680444	0.0063373156007516356	0	12.66999390571727	0.002601995407193753	13.671801407722223	10.618788839159002	0.015863182106894913	0.5827300349001102	0	0.04346995090463761	0	0.02946511539895244	0.01659136557269952	0	0.03965980157381946	0.7206711957917958	0.09515728383283621	0	0.0025194716201923798	0.008700000543997641	11.476033425871764	0.014531813841677354	0	1.210262167221473	0.3444327128698427	0.15056292068066904	0	1.2092984801635276	1.2407804810151426	0	0	0	0.007456959210068935	0.007220052086570618	0.0045280384229171855	0.009487034140137646	0	0.0705167284400657	8.241210249823464	0.06815857147012233	0	0	3.1178126131272097	13.778705241123271	0	0	4.676650814493069	0	0.42767453867241617	3.5047473903005337	0.12387364173518214	0.13990166580079852	0.02847183435948549	0.00749348028277515	0.7585150182253992	0	0.029232406009042013	0	0.07078089967500947	6.250494016331776	0.3541527399549571	0	2.2436835741425534	0.005793436381666547	0	0.09121128132972468	0.002579065639285293	0.17222972977227619	1.9882226102986307	0.7051199698326405	0.29328672418535773	0	0.03244394467775741	0.03185962224529769	0	2.9344364472797115e-4	6.292275393446293	0.05570586072768831	3.7855571206233	0.8188391238336941	0.2827988940874739	0.061488033160712975	0.25682756707944054	0.003430434997108515	0.0016790594779042811	0.057929363487973555	0.01523322836966874	0.002664665880449439	0	0.992677503523379	0.009305429675985261	0.024513130209382106	0.21649007110536517	4.313599882619243	0	0	0.15969292165383672	1.6151215961532583	0.18580774933365224	5.848953642126132	0	0	0.23103386973776888	0.11919417840719124	0.5374222963779114	0.08078116048440909	0.002519681807366621	0.04623541814772487	0.2927949176368745	0	0.8790594476344813	92.39443868257896	6.332646011771336e-4	0.0019620476459931554	0.05140656568662277	0	0	5.645828078462354e-4	0.013366490479970884	0.024907572067080826	0.00487584300150817	4.427506518826811	0.6757561671001726	0	0.052404645802315714	7.525744998739736e-4	0.12264315872445401	0	2.1424937703304736	0.6882787254484448	0	1.0568078120139508	0	7.514838705185413	2.0917185577026514	0	0.0064418699284514444	0	0.04225366800299694	0.9658046373666989	17.527633353399708	0.0042833733107190556	9.391105396733396e-4	0	1.6370280058690443	0	0.014365925555813456	0	7.1106009506085455	0.05695831246446266	0	0	0	0	0	3.10806391377935e-4	0.001537255596878055	3.1105325835824207	0.09611504366582456	0.49005653726046355	0.07356233206722218	0.12333371154836764	4.379824865796327e-4	0.009083039182167152	0	0.00247258899956138	0.07375069720608336	0.0020710439757434607	0.0030583301703479234	0.16833026875266024	9.217947733722117	0.004408670795898612	0.038781358357142026	0	0.18231526111396046	0.0015151384757045572	9.497415785738341e-4	0.30984096689936985	0	0	0	0	0.04965710743727681	0	0	0.002286852768833834	0.5435973252356088	0	0.00448087975321082	44.48797272404235	0	8.587792266202121e-4	0	0.05774462602159213	3.4282856017469183e-4	1.9591313630592326	0.6710233631591498	1.0110733061084658	2.640456037509814	0	0.29738892615829693	0.001774440070767589	0.06677506341344874	0.004504940321064108	5.948595299989406e-4	11.958517295971026	4.416268663797514	0.001493449330907564	0.013314636699233913	0.02168478958350723	0.8033277336819868	0	0.001122217833680452	4.888889379791708	0.7481194594709141	0	0.11917188245163435	8.035947707809818	0.2717199977450148	0.00927907927065618	0.0033952652871691857	8.389700524595058	6.635738420558754	52.531744244569126	0	0	0	3.198779481353332	0.044878994081766856	0.0018715869700911046	4.903926228969149	4.175519155098001	0	0.9624866366342061	0.8068235184322875	0	0.04669776464424061	0.01190216026503082	0.41916009592283593	0	0	0.15942027395341685	0.2119378191858829	0.037490035717122554	0.08738950283729652	1.1717135465554107	4.667088482064546	0.0024639958465733545	0.6672950819690524	0.0033657530855556532	0	0.817009434404887	0	0.589559494217885	5.766870398093528	0.005541413820736498	0.05531201065919075	0.015069756495029639	0	0.013517240372602135	1.1675421093914604	0	0	0.014149339056147438	1.2253390064103677	1.242496671555757	0.008345588130192611	0	5.59369305236861e-4	0.003572281057924754	0.09368151950540388	0.004959428881534025	0	0.03121749032407464	0	0.030287727525613928	1.6669390096528727	1.2959930153055803	0.001998816834004541	0.7273666475319666	0.25008598627370704	0.7975060903894563	0.011247855624479448	0	0.10398833671738494	0.03485586268558944	0.006255635244159076	2.025100126626393	0.19665382128175934	4.233939107311582	2.4705795516283375	0.9208207892848235	0.049380508147237615	0.22881001430713796	3.3432619916078705	0.9706924646548718	0	0	0	0.0048320963971634516	0	0.11940242875863831	0	1.2841378353972026	2.128506034982854	0.2420105920556267	8.900070099995937e-4	0	0.04938345632528158	39.387795715730114	0	2.731285040703665	0.31418630531134684	1.9123753770229204	0.051160709945931866	7.19240486191495e-4	0.5175784694961698	0.5028571637290502	0	0.12119952603748882	0	7.509353931970396e-4	1.6510238500134076	0.03602447744339481	0.350144278181458	8.846981198349406	0.09281074693923916	22.56215220112606	0.0282323068690804	4.384278523018361	0	0.2734710299053104	0.37252437743761696	0.41077730456613887	0	0.3892129109348223	0.07121792624771314	3.0036374754986026	15.025932363893304	3.2622203553534233	6.151480814060196	0.027426284813975348	0.01682452135646427	0	0.39162548938337466	0.04173980360495053	0	0.2564863666730425	0.03994658196364766	0.5894328472659833	3.189714912066569	2.497915590906003	0.42684441265483625	1.4128092719943808	0.12194050825919683	0.052329087050349554	0.05241378919988583	0	0.007557154053080671	0.8805833536001435	0.4156198777864725	2.9246914897780716	0.1302748528663829	8.95283669516611	7.903123616295856	0.03446641776622414	2.513971748840911	0.05230848958874647	2.195586043378375	0	0.0033761370320302044	0	0	6.099532002345841	2.4137922141311523	0	0	2.0397181585120032	1.4880535206844334	0	0.015137488166106439	0.08115423355544588	0.1769053726158976	0.06703815157267434	0	0	0	1.754133390327031	2.0949434819890125	0.6671882501277605	2.968950205854072	0.6272958489749021	0.013458489907145018	0.21235675345091995	0.06837955896581416	0.02241237896151841	0.7995795119982912	0	0	0.08823008263771387	1.9471181300135842	0.8859896802258791	0.6120835329810401	0.13893842330661274	5.739922492795951	0.07653506125825203	1.4207167544105048	0	0.8614462156075195	0.137546786123078	0.9131817962302867	0.01798435267866036	0.1125630660723845	0.004434042205728788	8.349243552738322	1.1452027973859935	3.507943531846309	0.015317436803196171	1.2669773478451678	0.005366546177779355	0	0	0.16808633455199157	0	0	0.19100894364226928	0.0030969732464359756	0.013905580979991809	0.007214533223901732	2.604891573381405	0.005636976836234081	0	0	0.7604699305919497	0.035955859391121676	0.016185917410794323	0	0.061184296285205414	0.043750611129003275	17.72933708053204	0	0	6.35873194831421	0	0	0	0	0.02622171618045784	1.4253521838953755	0	0.021450938841294183	0	0	0	0.8770062595010637	2.399718834192499	0	0	0.1496418085038281	0.008015318362735616	29.123287821875987	0	0	0.023326322125843537	0.10040864989541957	0	0.5279233323299611	0.42499421043914926	0	0	0	4.616143519442588	0.06337007209039514	0	0.009960071853496311	0.004372672267857049	0	8.096925172458533	0	0	0.0026924584482012383	0	5.073495046016887e-4	0.008302524022360275	0.09596537861755179	0.202840308183628	0.050271174914351215	0.20341085179669502	7.950815508524506e-4	3.231151734907176	0.34925084332691547	41.96148977549014	0.026313749685086433	0	0.2943372065541406	0	0.006112343287908488	0	0.0041403358403989425	0.0015736589704755017	0.06170676763114335	0	0.003196076390321927	0	3.8863396652077844e-4	0.0011261342986033636	0	3.1347797989010417	0.0010643226308265042	0.010769833792804953	3.844241224676565	0.00638323651376748	0.004943842383379527	0	0.05170123572579587	0.007065506793118162	0.4875597306226611	0.009672982926128046	3.2274367298496798	0	1.3240913675077772	7.897502554556204	0	0.003297190223853432	0	0.019622480436942705	0	0.0037331802986925503	3.1108048643720276	0.06007628245618193	0.36326538353916743	67.81747994921786	0	0	0	0.022751730236189985	13.069321771454288	0.012971534911760098	0.2126966330179029	0.6165015891106931	0	0.028568787257417908	0.19500729900784214	0.10859552620617567	0.18018573093516138	0.37911205422172506	0.056506869763409184	0.885491963143044	0.23050191387700958	0.09727189014023256	0	0.00417952533606529	0	0	0.036547582149736454	0	0	1.2303063289749872	1.8506692333665569	0.003515939154190705	0	0.418612915988111	0.12463580738547857	5.629386421012751	1.4566524046523468	0.00216918913848015	1.7371303191237126	8.886767026970262e-4	1.6904173513862855	0.18247368632145947	0	0	0.2956507730005876	0	0.034612368837633065	0	0.0076461157663204	0	1.729290712830884	0	0	0.08972578239793781	0	0.045554934975176785	0.002908377810698541	0.5638379941856043	0.015476296854076844	0	1.377585483978744	2.9498475434936515	0	0.10858780339999766	1.0650139351187943e-4	0.054748828203375295	3.7721528763657197	0	0.005889217357499057	0	0.07107349432712856	0.10855949583915303	1.3370287288112386	0	2.870414186371214	0.0010970274843649557	0.44550317782238913	5.95226970996506	2.9092608317759168	0	0	0.6619701488580376	0	0	0	0.003030109744426162	4.214637291836668	0.007606256141971948	0	0	3.7955003655067897e-4	0.0011664782673117288	0.03147613140382701	0.29634517389156056	0	0.35877471637963104	1.4355161670390706	2.3431297077132167	0	0.012025371033819959	0.796078295217585	0.0034897307723508585	0.1579824677574887	0.06762857565728214	2.0785136129781394	28.5970348695882	0.013545429706712506	0.015579759562850619	0.10653892669374801	4.3488728421227086e-4	0.004029312666899092	0.004179959157797874	0.2712219437526484	0.07298947452858379	5.312762262960928	0	0.03765950360167358	8.286123974908699e-4	0.013741807270610421	0.026338108384384388	0.7583524089821265	11.805578376728446	0.019130302690994562	0.08042531258598874	0.48952595775616453	3.996558820408	0.2911392764826365	0.21973751828695678	13.061000567307701	0.2484789705093167	0.008646204594223696	0.0012913854065564482	0.025372078199380216	0	2.43721512875489	0.050364927394759396	0	0.4472977723297434	0.007823780408388305	3.8553606442103368	0.009928150120323524	0	0	6.480781988870764	0.011641582596570386	0.004917761151579753	0	0	1.4939817022389514	1.5967950693770965	0	0	0	0	0.002709601535118825	5.9531554057986895	0	0.09906537591953127	2.1270835862406723	0.0012451013665331903	1.4324654132467374	0.005554989422363145	0.026373490995932773	17.689307488347577	15.325671309098674	0.006069523867508723	3.3429629161049683	1.9445630555911597	0.06906736805826741	0.05553007921127706	5.72116054231018e-4	0.23897741714570045	0.022096881712905622	0.007232084815178775	0.059031700962484536	0.02987430453861742	0.07226369706180971	0.9689003303229697	0	0.006143300359723011	0.011102382696861568	0.09793424736881391	0.05301802323087646	3.713846374111294	0.30652092942819686	21.526326869135836	20.021361704521617	0.0067728059775537305	0.059852081906230245	1.3633414834854025	0.011092596550808805	1.3539968475883501	0.019229364530056588	0.13048668189543391	0.04667921324265271	1.3900568255680028	23.579181956411535	7.555566034397567e-4	0.13861818333319922	0.08901250579726645	0.001664916756071519	2.379185256826964	0	0.003789251729169379	3.899315545878091	0.3424367561059208	1.9381554153075216	1.0943087640776163	7.647161174546584e-4	0.003928025126892208	2.8918035725200114e-4	7.260888113358701	0	0	0.9793193090621871	0.5371723082924111	0	0.0018292162922915205	0	0.017595999045720064	0	0.17150421841698865	31.67835198079858	0	0.13509764995688203	3.4501334334846527	1.398283420765843	0.018278214650533895	2.549520300760336	0.2594752739565482	0.8779919153645992	0.10364216675933079	0.033222388007208135	0	0	0.10507332063558358	18.433239484232594	3.7398360707683858	2.154238360184256	3.073328632291872	0.649910325913146	1.0262200888440092	0.006568843004042985	1.2054230456961654	0.05043325042722165	0	17.949955738565674	0.28360676269461155	0.0028930833154728786	2.048053312432513	0	0.9665636972914787	0.09162235173018879	0.45585825757052506	0.0013971967122119004	12.685312044773312	16.870463634955296	0	0.5451979301364047	0.5778361423151922	1.7656205828424818	3.3774173640435183	0.029300467489854685	0	0.32193996765418886	17.210656581932803	2.8261582994590095	0.017720559662369288	2.415623488307383	0.005876855192057714	8.749013014061434	11.51738996238388	1.9684136985535765	0.006040826010748872	0.05225419011858514	0.07350175678618949	0.0534450852083605	1.1414281080409554	0.004151262011180138	0	0.7490612679386826	0	13.420576346814004	0.6499118204871166	5.4612201528024436	0.8576121507991884	0.0016715880702520539	0.006953430769072247	0.01700791768682853	0.10372848511129681	1.110401540019934	5.151658845534661	0	0	0	0.3964176619072198	0	1.1051101797324583	0	0.34395732814673785	12.489644672360969	0	1.7567032890347036	3.633188914760564	0.03886519699472695	1.5339690993795967	1.4310059321046387	0.16450393185480508	0.1027310268317762	0.22125284481814186	0.014084556000998978	0.1039280154927352	3.379737178154407	40.62982566530036	0	0.004180065216808447	2.913311567364128	1.2470240251256073	0	2.3820351056606923	40.8730617242132	17.174086723801864	0.15699702229215964	1.1780196802485947	0.1471586700569082	11.666927292015004	0.3177240198667938	1.221924506866201	0.41271561664457734	0.0540818703984879	9.533226645694814	0.271072714849598	0.8552844500677653	0.4013296378507886	0.04099690773211998	0.4709417159527109	2.645660396246289	0.44672217229544364	0.0855359311204161	0.18769522476475206	0.09517502192899166	0.045366080702568805	0.07970726442368022	0.11903433730473781	2.12826961837154	0.02338514879433186	0.023185636031053187	4.289000211306289	2.148955496256669	1.4743196243740615	0.662547516175551	0.0011876139090164289	1.3658166817084831	1.1482809329917	1.8390134153426902	0.15622260927397658	0.007103227160992994	41.808580999816606	1.3914981359356482	0	3.0141927418520442	0.04491026784813625	2.1785882217634827	0.9772327404929679	2.4421542847447757	0.03406820284569201	0.16315182564882139	0.18096639429427344	7.991382101379578	1.4831953496589179	1.8645128572829615	0.006069231148730449	9.88352868718244	2.219316981309209	2.4231654729210663	2.971036616573886	0.4598050526246824	0.05416529179752674	0.4286857689709036	0.6191140169749911	0.5438187569378151	0.7728580949404993	6.4851360646134735	1.8095269822133924	0.16273126017533518	1.7885285089047236	0.3163655746635989	2.204012627046936	0.5544391777328616	0.09162199716367195	0.08484313474860165	0.7728555646298165	0.08118118895480864	0.3464622338698654	0.27698937902184717	0.7660451248725126	0.9564183230164212	2.423216182984635	11.384254399155537	0.03394249992360358	1.129334906802711	26.577665600966128	2.8533986592015155	1.7478258023191844	0.10859643293891191	11.827894777315901	0.8568563433423906	1.993077558291655	0.009076488126139624	13.018746260874739	10.064236442266143	0.21202964657009649	1.3791579636429059	2.9002966052999	0.3481203537176373	0.29257891977663675	0.043379781737374515	0.8679000542684543	2.829260518635923	0.00211954791248533	0	5.057895979873449	0.19975477439512043	0.20761913559177872	0.050667542171686314	0.0774136149904965	0	0.17121837805296036	0.46843729324936406	0	0.5089079663612763	0.05250125484727821	0.9105101344521769	3.910594744098178	2.7711287062390464	0.16185917410794323	2.0956247662293235	2.872210509297365	0.15093913987277466	1.4957230507237032	0.5194040961081127	0	5.383007026151582	0.0686686361731934	19.29976750123401	0.05121619506293495	0.06924965415498671	0.11648047747956855	0.6048055075413173	0.005250308015252619	0.009912997862853554	0.04296901677129351	0.16916785855532013	0.33910466192225536	0	0.4346893097250584	0	0.02030808459705398	0.11940610709352505	0.2441231966419512	0.5967777492302353	0.030839762994376074	0.011492740444650764	0	1.158441703336864	0.1941153379708897	0	0	0	0	1.371535996385336	0.05593133683063372	0.957186700514502	0	0.3522023418408114	0	0.3270520742352902	4.255112466427936	0.00800289398212565	3.763422077148757	0	0.003908549044768254	0.04617971941431159	0	0.03745402019908508	0.022116960961146903	0.007230422744551904	0	9.998808829531574e-5	5.830364746411817e-4	0	0.12882751988044416	12.815499261057143	0	0.22432354343837055	0.03944752926742081	0	0	0	0	0.00426757688504687	9.925096620872639	0.005677667848812356	0.010593056217923053	0.03272255892583121	1.3767019393832538	1.4460681561138462	0	0.015403366936221036	1.2584550786892588	0.06993238259625992	0.4386588881828444	0.037734784968193665	0.005717002061052851	0.6040018302890926	0.01843890225185727	0.057813997784116486	0.038494674851570494	0.055134943206539264	0.25878163246746017	0.0175058957216381	0.7003213296438464	0.07971012599625268	0	0.02239243912258468	0.005843766327788524	1.2359359074934042	0.012584550786892587	0	0	0	1.162567543937222	6.866566248797969	1.1258636933190411	0.2873772674580107	0.06643428017213282	1.1982227041508449	0	0	20.988243473803514	0	0.30883514941302725	0	0.16134039470375114	0.13014192800510632	7.236765747511385	0.4752603216334639	0	4.940375708429825	0.05403111220805105	0.0017126498076881584	0.5027816951233174	0	0.0013467694878553749	0.011340683951650223	0	0.07030475299939994	10.405750320951514	2.9274575005485373	0.3250031239204464	0.032144446454387195	2.371862131183623	0	0.20345805522155597	0.0024803660968844205	0.3458560615667167	0.5948253281988031	0.08893675467768612	0	0.003942053450027798	0	0	0.0021083181080403064	0	0.06995641525039986	0.021457034589757184	5.357256063607349	0.0014719633647456093	0	0.047910726346037776	0	2.4720234163965795	0	0.02275687303235549	0	0.643494805562857	0.31504494432239094	0.03181934459391299	0.22062032058832878	0	17.14225191933625	0.00914907363641773	0.005613404309737424	1.325255348272033	0	4.321966936912606	0.7148175334856776	0.006311209020507818	0.028672340235256517	6.666962186514245	0.6133932033938277	0	0.012200373104146097	0	0.8531898838571245	0.020696005021750775	0	40.436844870796	1.6461445887846478	0.014819301444762822	0.00286892757024794	3.9165750861112425	0.2402030440651697	0.2865285469193982	0.02679096599641734	0.1426011420611058	0	0.001176071285163552	37.437092526450776	0	0.0770595032875767	0.0013286755832648035	0.018810987723307308	0.08469882074904149	0	1.822221578908863	0.6395842744504794	10.921873923751088	0.0037249681106973635	0	0	0.0018172449073913235	0.002287060570084977	0.2725260736246386	0.031916182568837395	0	0	1.0285995696171009	0.02277059852875619	0.024948404152436696	0	0.4430231824229424	0.052802310993954917	0	0.008130867896554731	0.04979050756436236	0.05090145697474996	0	0.044670618433784004	22.518588308737595	0.7597694241485393	0.004887204189084501	0.009069946513075739	0.008124306511873845	0.7135298551951035	0.00640761241695142	0	0	0	0.7277977949454351	0.05114516011832616	4.854504897868113	0.2578732379537198	0.04384860901356302	4.7260593311148366e-4	1.6480201030481598	0.25247286719756035	0.012035434105814787	0.08353999671298908	0.07407034012296991	0.1730750174341218	0	0.05074415639876043	0	0	0.08517822775510021	0	0.012940412120198032	0.01850669233366557	0	0.014910605197740033	0	0.6113315545691632	0	0.937843472853347	0.004853746326060201	0.5008164454743262	0.0471861671799497	1.1668069068315932	0.277006315089045	1.7350763558856772	0.4801573970915586	0	3.1461376967231467	9.487868605274434e-4	3.743422530662938	0.04851095709691971	2.8395320818927035	7.687244281394731	0.02360089293234947	3.085244709044634	0.06837790279733887	1.7965863970932945	0.20152554877494563	0	0.003924525227017491	8.643829100139149e-4	0	3.279745162104716	0.0012109222064906838	2.6312918498780915	0.0013247592806876769	0	0.020429465563137315	0.1439703460808958	0.5006409867505032	0.012150448403038572	0.002349617398598317	0.006234605294472424	1.6410274269191008	1.372991472586616	0.832822630902079	0.002879057160775231	0	0	0.0011673709595688957	0.09596161307895938	0.136492139347608	0.5591468879769895	0.5012851524068122	0	0.02243281931128122	0.08374430906986877	4.91377623302129	0.07118141594334411	0	15.809484625124389	9.11197653094822e-4	0.0016306512195520036	0.0031963199194586477	0	17.058858476710473	0.0025418199933129847	0.0013092881927736974	14.443777983749062	0.0014595860342023414	0.31447082838668433	0.0062548764447040005	0.7606809873391945	0.026013353125212524	16.761633942019873	0.07423029206964885	0	0	0.9524463315669925	0.6121759163058769	0	0.36565807984489007	1.2156410538539633	0	13.450175519979	0	0.05630032608533147	0.49131438436402725	4.982728908402381	5.473150070952383e-4	0.43572303259219525	5.446011704010901	0.3573065040770651	0.11837319964155285	6.479200322757857e-4	0	2.7065134185588997	0	0.536912175331472	0.7688055856165962	0.5098874925880335	4.2689521568196575e-5	13.2215128657664	0.004027056251805628	1.8659686604759202	0.017611854715404923	2.89093509316027	2.1726226250144185	0.004355269350023391	0.09031405663870033	0.1141973755616387	13.610296322791127	0	4.459751483680672	0.49318619564651295	0.0031120510129716912	0.04486470868767411	91.8003956063717	0.1328276447791671	0.01346505629227529	4.490549478648108	0.2725701009403154	0.058390536130080495	1.1317689996799871	0.007837911551378043	33.67199647053747	0.33429137564795575	0.36671004902001236	0.5096122480710322	0.03778271598836112	0.3520154066263661	0	0	0.07690783690928245	9.241577808630865	0.25169101573785174	0	0.3024794208140756	0.288746117103739	0.21638026521195827	8.693478318096734	0	0.2946556789307244	0	0	2.44821708909338	1.3266733579881218	0	0	1.9360847364450136	0.4597096177860306	0.2964573962707268	1.6465532088882167	19.01684541435004	0	0.364951972819885	1.177114702661759	1.726196729920338	0.2333234245601217	30.576675021538897	0.8675897009760782	0.13213221980048584	0	6.742704342213442	1.6034627328021127	1.358148994222621	0.9790929300123674	18.528849719013746	0.6390027065285564	0.30556312282769016	0.0677282333482174	0.03868202086135017	0.8127661175229727	1.61963572128675	0	6.547803421989432e-4	3.694275880490999e-4	17.233094253094446	0.8846433692688764	4.28122358649333	16.954490451442535	0.003076071620913452	0.029049503699545516	0	1.22089991181132	1.4725802711826548	1.0276434928052252	0.012567793728587805	1.6237714225507747	4.929436240364982	4.391007413545249	1.014038291122068	1.5957932572453866	0	0.009030893998487685	0.0740874566961121	0.16913034905231447	1.696653191590971	0.9534389801668537	0.07317504478336652	0.07361652246027067	0	6.036028884210925	0.9462915281523384	1.8788375804065365	2.964476310401002	3.1070663375287234e-4	0.03810024165573966	0.01215010461211086	1.2506385875172759	19.66167396887096	0.08306634182767383	0.00806960614741429	0	0.3602784309360641	0.013570687404988412	2.9391715806699166	1.5697468671247121	0	1.997385760720954	0.0020237277135792533	0.03907487145163621	0	2.3008754618123284	0.618727560607569	0.030184616379254143	3.808001649943867	0	0	0.024705192950601654	2.7103875043900048	0	0	7.793642728703792e-4	0	10.409019073924261	0.0381289457338077	0.019227732294717473	2.938826316073025	0.03694547020005163	3.311723891287523	0.11434725601416788	0.04321731877680719	0.09200193786762204	0.005533494904646626	0	0.0758808720916529	0.03307372085911324	0.5090091257267291	0	0.0035419506858690086	0	0	0	0.812038715868046	0	0.014376182535362087	0.0035871305599351777	0	0	0.723171130870714	0.06363868918782598	0.8839017233989526	0	0.8755854437433173	0.002365294763065988	0	0	1.127149573923779	43.47937570690961	3.8719985916246746	0.0675468380042199	1.6581532266510741	0	0.0028438056125399892	0.9405422132434497	0	0.04857727686134654	12.621087604375361	0	0	0	0	4.247735414368855	2.8881848052014303	0.5065628772967167	0	0.030554296295945582	2.5573620450897385	0.0035147467635505063	0.05512646223182385	0.08545065349124596	0	0.2732059872324035	0	1.502517739964678	0.03537470354713307	0.0010454600232797343	6.105622530753424	0.024325806933426394	0.1504969001063452	0.008299786174372688	0.06017717052907394	1.0449905841856613	0.03360360690759036	6.334239731668599e-4	0.005803343687753095	0.24631317801779654	0	0.4274457824765779	3.3470453692693938	1.4650772676977466	2.6557380068345013	0.009148519382244567	0.7050805609862104	0.14205563411768882	6.877931238395686e-4	6.225660822644002e-4	0.019154567407751275	0	0.09126588000163843	10.621197251342714	0	0.0017468433712285838	0	0.011041016658091408	0	1.8527176361773758	3.326190145307454	0.005371127096411688	0.006432175204136257	0	0.344041614951174	0	0	0	1.6950211166253588	0	0	0	0.13076343289621803	0	0	0	1.297275638795748	0	0.6824073292617036	0	0.003988764116289251	0	0	3.5001959826616096	0.00459849602444309	0	0	0.003283497335247675	0.21356077038009483	0	3.1093133567955507	0.043761972229769526	1.2750663968354676	1.8154672639379057	0	0	0.3849627127587479	0.13295717047576933	0	0.052103948053839354	0.00654611935510538	1.3406771890936386	0.0050272848444592386	0	1.221909386978265	0.2888849535011211	0.3787017597907491	1.0809917468131183	0.06788403687111172	0.8656709419012657	0.0016754269644723033	0.04205486947119923	10.66094541799372	0	1.516871542952487	1.166135980252595	0	7.451329733490785e-4	1.7721451615096535	0.046864017329540424	1.2414843780492582	13.4155879213633	0.9337407480405439	0	0.5299852106783831	0	0.05279581733168459	0	2.8826092206354663	0.20118081303102078	0.26675135251527676	6.292275393446293	0	2.18777147543284	0.5736020207956923	0.02468365633257781	0.009551714013633793	0	0	0.2295595047723772	0.02140229725662005	1.9735170943999116	0.7092397639738388	0.0014188568450186128	0.39492501298445115	0.031866956412481225	0.001874828326321546	0	2.180252223133119	0	0.0033209000625128876	0.0033843084004013947	17.509384798237644	2.3759814592878445	0.004179139792337446	0.004206613199206422	5.167600844226868	0	8.482727772500143e-4	0.09800124856849018	7.546840348244704	0.017608061118494715	0.017192568488745036	18.274094063113907	0.0034012299424034022	0	0.006486881848913705	4.262530611959016	0	0	2.0549168336134724	0	0.01000614829996158	0.6006300480749454	45.3637732174646	0	0	0	0	13.825068848649995	0.029303310263454167	0.11289790119975407	0	1.4544792083616334	0.9871180070070711	0.007189117844554463	0.4009447993555	7.201871802044517e-5	0	0	0	0.036375440973782584	0	0	6.905598079592532	0.17927320538773855	0	4.641450290222741	0.002696207988621872	0.02481344223508233	0.2761086915357333	0.003726547464285635	0.38925304011421547	0	0	0.1308505410646487	0	0	0.028601251788392245	0.32635564096834874	1.2816586972768047	12.82861063553213	0.03739836786595122	3.339456652530496	0.0029239197924936307	0	0.897627821842192	27.871200142633832	2.7869716340279904	0.0076875692039661495	0.04287751545789638	0	45.16809340698705	1.740632051773234	0.01389790258077591	0.03330504934149267	0	0.15632982343965948	5.719997193245712	0.02387136724535583	8.442995753337364	0.16497965172714402	0.005399935973779269	0.01102779388365058	0	4.500977340687739	0	0.05570560171258273	0.0015100252924037181	0	0	0.332232900929996	0	0.0032773867960720965	0	10.736868616992032	0.4509539418542258	1.287684374445477	0.011523560142357002	0	0.0033576709676874563	0.15726116937994225	0.0021094666700570064	0.07207646498793005	0.021293656153794565	8.632575757652052	0	0.037442876485845246	0	0.02886364859379034	1.5255570699212213	0.19297540951825365	0	5.347387116809807	2.0843792678771114	0	13.193311375416165	4.8100508500917964	0.9033667951616228	0	0.026789889913555267	6.370472948893967e-4	9.530140694352584e-4	0.9992347917260354	0.012490869267387185	0	0	0.00479411458548289	0.001163942914067017	1.7762543244440254	0	0.6462336890566465	6.386637969444842e-4	4.806657673125141e-4	0	0	0	0.5098408036048977	2.726427515067975	0	0.5029459511712197	0	2.538205703228606e-4	2.6933724931356826	0.0011038595488700132	0	0.6751065562497438	0	0.01348103994310936	0	0	6.257201394597652	0	0	0	0	0	0.07692268207147059	2.7963787611737914	0	1.3980170709199888	0.019106099372812636	0.020617267148818296	0	0.29204714547483884	0	0	0.7999008224729783	0	0	0.001001981272344748	0.0054196409401956	1.3728600858428277	0	0.06819606374326453	0	0	3.4066881654572767	0	0	0.11790755511431783	0.32803648715700434	0.0015089389432724927	0	0	5.345252386580194	0	1.8314315074479857	0.006586471102700238	6.571886722963693	0	0	13.496771848982048	0.010728517294878592	0.16878399353088036	9.258509568255699	1.5846565454244554	0.13880354978649395	0	0.0015125785958234846	0.002740538063347689	7.004114342610291	1.4208853481943864	0	2.9705698813584114	0	22.613404540171235	0.4466680780636859	0.11177903801740854	6.203239847172223	0.1024323901258699	0	0.1073309235555871	0	0.00667349902526453	0.21037363401692724	0.09863406372365568	2.4285804912306403	0	3.337977103156708	0.9497846322364794	8.571073973285302e-4	0.18041857537228181	0.5655977881749477	3.9885552666304585	0.020454677256484956	0.009473965658104508	0	0.05020849786142833	0.5739559928123389	0.13477514478752242	0.007100078355916454	3.6870209683660944	4.102120914779716	1.6463038987970198	0.017169112653873272	2.6329865066589355	4.198344514910855	0.0582730501418912	0.011048973638141689	0	0	0.5008444197489753	3.8098589258166697	0.03276946973450217	0.027462334863560027	2.4320653980339695	3.325291634104187	0.032910346384435074	0.003034249737647399	0.14831396705748517	2.103643957164672	0.23816904189332191	0.29056836982435674	0	0.0012762588902076556	0.24197681056594833	6.0252904238972365	1.520049382614368	1.404447384285764e-4	0.0038381184731030105	0	0.51149801239934	0	1.4821804260117937	0.42321172051852146	0	0	2.466637731237113	7.117958589871373e-4	0.039527767613279294	11.889534828302995	0.005759437439117901	5.768573271054667	4.343720759690447	0.9497774178786857	0	0	0.0014357730504155834	0	0.005997641266242149	0.02968214747813199	5.888103100394229	2.6412945235960925	1.2592653781461212	0	1.1749566780757126	1.459860546303753	2.9900538569005253	1.911952711638772	1.050135513424551	0	2.573924184831491	0.5121797935757395	3.0259488457738226	0	9.545320681805665e-4	0.5161724819474905	10.626253981089109	0	0.5747968252219089	0.13978266146826135	0.133161888463906	0.21057155806384792	0.1274215107652327	2.6580368696660703	0.30694026309494116	5.894817334657043e-4	0	0.00791730153311896	0.8465407420223069	0	10.249136523353501	5.788464586816011	1.0775348170135535	0.010776750834418829	0	0.5600676681961637	1.09428096269478	7.18805449835689	0	0.0013577581126534503	0.3517513603284623	0	0	0.17950573656136062	0	0.006610921825432122	1.3246895565150092	0.21756163349641042	0	0.06346218248559045	0.8853403907460461	0.0035933614772453016	0.6278007195275213	0.008100772955836876	0.11191503157077422	2.539180712464586	4.753926231041767	0.2566491920802062	0.03057768195862714	0.05511847846140492	5.069444969871582	0.07146252576316063	0	2.8695585285464342	0.014278991059257853	7.203971104105169	0.00878349383136806	1.8559810778837007	0.0017096638677992874	0	0.3897740233488566	4.060256136234507	0.0016015973002726806	4.664897796286358	0.016159936804998505	0	5.033820314757035	0.9806143470305912	0.06392732620337309	2.4153936141740986	0.5639533536070642	0.12372689662534125	9.49940609874885	0.24654104719641554	0.48481708457843187	0.007031218445480055	10.214470023169133	0.01052806814296647	1.6587661946050287	0	0.28716885492326266	1.3030884222872878	0.03784827304328598	0.643220681576031	0.48324106256764815	0.10778055039975032	0.6775530114874868	0.12623173931009854	9.672604959757432	1.1668580873159067	7.107160888218075	0.05518777051086548	0.3868592430927492	23.06820962423782	0	0.48179130900856587	0.8044392436014982	0	0.0026333021106701372	6.161890561809264	0.049968473731860356	0.8510792024393793	0.19024917870581473	0.7396282065315225	0.12395314026313008	0.2818093948079516	10.126931799299193	4.681294097130516	0.6391820133226043	0.1256883973722106	1.4320104612780726	0.2675099087681578	0.1865393904106149	9.05719076188537	1.7747102581426346	0.23640702657771134	0.06175744967570119	82.54685550576188	0.33008189301376034	3.8156266761680318	0.024371104138282935	0.016914718799586812	5.90755288639699	0.25852342042039067	0.38673936844451234	0.18108484860106333	0.3848950042968012	1.3548356645844972	0.003795099754792698	0.6448538903911334	1.8216076644803576	9.919047417723254	0.1539037544047084	0.0020793463696570243	0.7261174436330943	0.4141327542648684	1.9995893281924524	0.03584645786387479	0	1.2020195345157976	2.0126890198841014	0.26537229052445965	9.824925152238864	0.03795608481301384	0.19612286940611823	3.6601076322733297	0.023852446525573518	0.0021523703634832394	1.1060724456079118	0.29283422424415556	3.7198479079936995	0.29533966084054547	1.0803802935432172	2.601784929253429	0.4487561243945816	0	9.388434731206404	0	2.49338309895453	2.6744904758474295	0.3996310689109338	0.28772516769161055	3.6974851357671685	0.016980074658794045	4.259432378309706	16.247583034047608	0	0.27843512803589143	1.0733559417889238	0.00592632483489173	3.5274641862543894	0.15240805451253997	0	0.05073279152610674	0.009819320913956677	0	0.694548138041378	0.2072020775716063	1.9087956046216392	0.004754830627678027	0.0017485423597562821	0.1363651014059568	0.03892129109348223	0.2567943420106069	0.0032309501378414863	2.2863593921705226e-4	0.07311285860213558	0.014963794039111281	0.46682650439748136	20.82567206118523	0.035966135429815915	0.012256883436360548	16.570227418334888	0	0.11173851975043363	2.2980187565336228	0	0	0.001539614312365792	0.07122162108723659	0.001946716805150064	0.40506522845310516	0	0	4.880924787566459	0	0.002576161880633078	0	0.01663797823419942	0.6741027248722843	0	0.006521337368515397	0	0	0	0.3743831620738735	4.0740545450371765e-4	0.02002752027894658	0	0.29387620636688605	0.6920232906360312	0	1.4756629397043073	0.24782681169310827	2.1813719695244362	0.1692119439107832	0	1.4391851172582497	0.002367483747678281	0.6222050791071337	0	0	0	0.23394482202568495	0.19216915005100194	0.07272256268676477	2.018699458258328	0	0.009307717227434219	1.85518505816003	3.334450805991518e-4	0.06637485732703947	0.018825057272838574	0	0.016914718799586812	3.9517363946924724	0	0.03165924726262286	0.8412011184430701	0	0	0	0.00992081260298982	0.07281321573901209	0.004472121814816129	0.018158145880236874	0.24109891723892807	6.212538570278654	2.8883795949803748	0.0018539408937673228	0	1.53641059158246	0	1.8579158819805826	0	0	0	0	0.10371882516669716	0.14229401885838974	0.07679359747913098	0.07329857434767881	0.0010168923103626186	3.5536163558766085	2.6328178731242287	0.00936002289839538	8.941903977202585	0.01029411107312277	0	4.755268992991823	0	0.7265212257922913	0.0540980152042669	0	0.04700990208028609	0	0	0.02068126669990565	0.08193627151570713	0.04040910803130648	0	0.006760435555676921	2.7784073165866747	0	0	0	0	0.0060839017582270186	0	0	4.872261892492873	0	6.389880823017891e-4	0.1127278842601186	2.3187058533498397	0.01100529146208359	0.16109414625533316	0	0	0	0	0	0.0029682644495819485	0	0.12160314682941231	0	0	0.11183782081219806	0	1.82545132293387	0.0012031982012947952	0	0.7459542360028455	0.001710825982131087	6.521651250433985	0.004169140562164183	0.8204438998815355	0.013668954511469138	0	0.6455659365030397	0	0.0019068945809368265	0.14119070856271576	0.0030998339274321295	0	0	0.0491814553184797	0.006215031431370686	1.618951879215115	0	0.12930498329930193	0.13509793909228568	0	1.1372035720052547	22.87945240802237	0	0.0368508075750881	0.7871750288592203	0.0030721188335766595	1.5033044041406207	0.010806440977688722	0.06258294808354059	0	0.012259669543977192	0.15675703554057496	11.90750499063757	0.6437478977089982	9.962437291713576e-4	0.21420622197258818	0.005150666871791388	0	0	0	0.0313025624957457	0.0024569603254378345	0	0.062430390545112305	0	1.8852904105120452	32.2423013027947	3.1657954727322095	0	1.5947961165550062	0.06376822798282497	0	0.7005651838789718	0.23558140495765892	0.0010689786185510799	0.3701338466733114	0	0.002119324820965407	0.17199052145192892	0.6051197663991595	5.261699527921168	0.009332258648047894	0	0	0.3077501700229587	0	0.014920060763637851	0.06148803316071296	0.7386137278651588	0	0.0011226182682330585	0	1.8812657805000796	1.9956721122667427	0	0	0	0.1253674118069502	0.7261133161237721	0.04246650551841343	0	0	0.013414577787493763	0	8.4119740658108	0	0	0	0.16503317513221274	0	0.48753881334322574	0	0.006409788176685529	0.49665496723659097	0	0	0.17439990034542754	4.06727238109437	0	8.598941432793022e-4	0.028504078792508693	0	0.6467893699185775	0	0.0616889744455519	0.23659516742045414	0	0.2998995358379736	2.637800556901304e-4	0	5.1610798170963985	0.23050546774759545	0.08641751613316798	74.43723774909793	0.009596271760631834	0.009037224858076951	0.4446792336853965	0	11.970670260702706	0.373503216785238	0.06098796337230699	1.925369106355972	0.08041246509196542	8.274410406267728e-4	0.46778936258348197	1.0294064396279234	0.003951503504793967	0.03298702696433182	0.23856968316384053	0.008360982367766641	0.006676154263603494	0.01913090855964669	3.5352586838136073	0.01239857220383506	0.0908500634341076	0.16332508730911915	0.05214592867496928	14.917658317937219	0	0.7007867497014695	0.031776596732899176	0.04425985036421778	1.4106265073072093	0.0010865611109387486	0.09356543335979618	0.9584647048864909	0	0.07569654608657195	6.673908738260205	0.36823122112694795	0.002740483809233632	1.017990110857058	0.046019581266376654	9.394495732072354	0.022078159275250153	33.105276133804715	0.7944035056482666	0	0.10337440494913222	0.011461339514474124	0.025649785210919682	0	1.2603139488202622	0.03658299647352496	4.453370965377493	0	0	0.0014921212694916513	0.057499505152987934	0	8.656761620590268e-4	0.010618840114860847	0.33472838432397295	0	0.10148831279752087	11.963988753420763	1.3381961951304564	0	0	0.36283226851435374	0	0.003460621693081971	0.38062913533134485	0.30408177083858257	1.4944723599206258	0.12168784000218458	2.210950360075184	0	0.0463519365999727	0.4134096765569758	0.05558547167355383	0.003795385896672725	2.232683345137365	0.007822969821939032	6.407938686741987e-4	0.4249486517522822	3.823306381922605	0.04329795557162425	0.08306634182767383	0.02356657450728949	0.2982268268431717	0	0.011379465400933706	0.04966796465819405	0.9362852919413769	101.87048495891352	0.02936884664385668	0.010734618243013297	0	0	0	0.13835787194002366	3.166666671676491	0.004111758476419878	0.5255922050515449	0.6342781927605349	0	4.202358973055398	0	0	0	0.043842243995561345	0	5.596803499377938	0	0.014905559307656194	0.008993782945787092	1.62544268786743	0	0	9.367687052919896e-4	0.0025794621136341453	0.5696636512785542	0	0.39315848463335984	0.854485884895908	0.03567555148658423	0.015125662003476668	1.2741561159334742	0.003987079138312152	0.12049037987450349	0.4012020212091842	0.9359643810575488	0	4.73563646018784	0.03260246317847821	0.012724520512530422	0.40595325119008346	0.013092995443273024	0	0	0	0.0039406766202888955	0.0037133522534354047	0.16977471550613946	0.0012112175925786898	1.975831722752528	1.980933144115528	1.406873163022296e-4	0	0.019062085826969742	3.110821427513628	0.00402448058423172	0	0	0	0	4.144569522852182	0	0.006233061310991871	0.1032124844853522	53.150055116132705	0.018554638142310616	0.01233779488911038	0	3.838232842978633	0.004576200286142759	0.33920341321472275	0	0.01615475068920743	7.159685108701036	0	0.0022664656977744416	0	2.1530144695301434	0	0	0.0031879799333483436	40.03020893545977	0.6722843632606156	0	0.3690833248757523	0.19646374950139528	5.3126756903596215	6.639619682681121	8.183111066462978e-4	0	0	0	0.038367532886867645	0	0	0	0.004326669458465443	103.21343385164569	0.3762986989392144	2.0572191634555055	0.2104839083246109	0.001995014392341881	0.009175757044763096	0.0042775495536684525	0	12.415939265996341	0.7661317353732489	0	0	46.11825977996083	0	0.009160728507292147	0	0.24245063828303492	0	0.003899163683003126	0.046869835332933284	2.9154034026258158	0.002925279122941094	0.0825717791606561	0	0	0	2.4104620646547836	0	6.673322084469503e-4	0.002949619310182254	0	1.472273137174282	0.22638446645229196	14.830009888439639	0.005395305803598109	0.44527238370321237	0	0	0	6.834953623791261e-4	56.922525078265195	0.21568775244509378	1.411536547257948	0	0	0.005988365827690976	0	0	0	0	0.43010404293278276	0	0.33852693631238095	0.3268714490101971	0	15.552743060729252	0.5444783071830879	0	0	0	0.10559593453957254	0	6.688395624295176e-4	0.0029420340822659467	11.023193988447341	0	0.049643198370384965	0.17129606334245812	0.045005098924962315	7.060681365980993	0	0.4969258086926885	0.05057953980894445	1.9340664798321892	2.218475716979717	0.07247306146816869	5.814930363598645	0	0	4.019618773838895	0.018814503138691964	0.021062009685175877	0.012977988761993004	0	1.7857918400170778	4.536380398324046	0	73.46585939440033	0	0.03216909710350866	0.10287239593294548	0	0.31496506914395384	0	0	5.014925774945622	0.02276716560270029	0.00800289398212565	6.896934076332996	0.5249318659735656	0.388878822599256	0.15862309124293464	0	0.0014794910400767207	0.8903839919985082	0	1.2655516298848748	0.9336598673084758	1.728302642906366	1.2345295068374276	0.039079697552634185	1.3834580540465968	0.0581171255788182	0.34217272691504896	3.1239073002500284	0.11005893008487642	4.086894557017812	0.2481579199286974	0	0.05512101085903087	0.10568148124699853	0.006283092412228421	19.003009404867132	0.011701116491764377	0.1800780122950754	0.12048397115263368	0.0012772303650555757	1.3135974680916092	0.047787347495074635	0.003571098407177238	0.0052626398975003505	0.03886519699472695	7.645315743916033	0	6.706215228789193	0	2.092124952779218	0	0.0097946951253542	0	9.417165907569268	0	0.07184329659501001	0	108.56456867848524	0.05188316861293325	17.82856740644151	0.0577626260108289	0.0016159936804998507	3.298093748168799	0	1.6744104520354561	0.14840962988654458	0.14941267857244694	0.06201377607559554	5.652265273555242	0.07999247733145042	1.8285244733091794	4.747904622626769	0.1318616978325353	3.3613837348446958	2.3571952907260534	0.5044952369280801	0.30428965633246324	0.021798170246396065	1.6651962560208924	0.01232556714392791	3.93736066185684	0.045969514147863086	6.526488202647381	0.31297748962475114	0.6283548243108643	0	0.39085584308425175	37.84695256276113	1.1542217848530403	0.011117987202298486	0.09571255515863755	0.11759114568790212	0.007415763575069291	1.5499193526665758	0	24.427093334225223	8.970170205445201e-4	0	0.0047872756203110175	0.008795003607507705	4.059270623473514e-4	19.043346266673034	0	0.05425674590756086	0	0.0016220339997283736	0.9224017018918893	1.9765723816565444	0	0.062011771481977694	1.9529257085660363	2.3412013350709606	5.609387402966199	8.622009450867532	1.2713272672703712e-4	0	0.10593494762995208	0	1.7359938362275935	0	0.001027771716843692	0	0	0.8312098337532664	1.165969085954094	2.961070773386491	3.282926292232849	3.7530826730496694	1.878291162222774	0	1.110401540019934	0	0	1.2447824114694568	4.429698783353668	0	10.056737461937646	0	0.004082969907399056	2.3066865185420173	0	0	5.278939051375925e-4	0.1810726731926991	10.896967348037258	2.274635072872557	0.009182452234142713	0.4132458245647556	0.6162276087727402	0.02782709173359135	0.004852716919327724	0	0.379360371546907	2.667996712800001	0.4505270205632593	0	2.0018771671169024	19.18117338880789	0	0	2.510863717501138	0.001762727287445122	0.04729256214540618	94.44283434559829	0.19113189098938083	4.553674688584629	0.08158864362153638	0.48930510013340395	0	0.013517240372602135	0.023878040618940395	0.06729706303151116	1.9652553488864761	0.08109647368792748	1.8581421375927514	0	0.769747738019076	0.0019935922038641723	0.06316513176565673	0	1.503999314619535	0	3.9785409787780943	0.7328582805833719	0	2.0172732745982707	0.3887762414029805	0	0.528947843932438	0.18746096820929764	3.7802175237379316	0.16208253083394314	1.9451054455978605	0.13367709526849422	2.1543640413060157	8.366375067175698	0	0.280375595937624	3.10236249399798	0.0013524503801066725	0.449718453919207	0.010617634074577168	7.441745342678535	2.4517905990672904e-4	0.951258718773456	5.000117310750967	0.29324509513345454	1.9317437392780963	1.6238130047603336	0.01363163039674236	0.004033509867593777	0.9911933918511622	0	3.9999294112685533	7.181928726709908	2.0789705016953097	0.0016947748686139098	0	2.4858847737679257	1.0628289744032169	2.844650315993152	0.0069463941785975645	0.01885527729200516	9.848325887455422	0.003963013946431298	1.4444439561441642	4.3082245937109755	6.992561361947683	0.033593080752209015	0	0.17135967648749964	0	0.01916582667199822	0.06682319475898177	0.00461310512716004	0.004592825555508981	0.010546047702566876	1.0863862574461893	0	0	0.31381696877503434	0.4896105165480958	0.001148452472680967	0.005276356851357781	0.3296850879799704	2.69642620624881	0	0.5326462426918311	3.3921655208710693	4.380220077489073	0	0.35955859391121675	0	9.186753047975245	4.117354825924242	0.06185494628935555	0	1.776642464031895	3.7157125967010094	0.2774335612147845	1.8233982008303193	2.9963216159268065	0	9.171752663047814	0.42207124710663174	0	0	1.1520549707142205	0	0.48029521058949	75.52611570907882	23.498425278844167	0.10381284024739383	1.0461609534926928	0.4677622242390577	0.016652839469224013	0.08144085254999825	1.4663287414473882	0.446302314420829	13.227619202737182	1.035209279351389	0.9420297134142245	0.17583204692265092	3.4081259915263056	1.079483138238272	7.151499721031189	4.189499687983374	0.012368108881466916	1.403395369307082	1.3466581401298932	3.427557111702236	0.3815310501548498	2.299100624528454	3.696311181888654	3.890596272153862	3.9415815067711524	0.005103224163378989	0.4545280013939092	0	0.022224372250582936	1.7125184910511704	6.132050839259199	0.03610198647925198	25.213351049125865	0	0.10597516452120075	2.293322281740608	12.492065899219886	3.693776732634117	0.0011363025541212268	0.7864127637903489	0.20579073451726232	18.33395743584936	8.156577989824402	0.08575503091579276	0.1482941783095835	0.07000684706668625	11.298800449647283	0.015023339578463099	4.507099856471101	1.0901225765077172	0.25271234376150825	0	7.046371474077654	0.013568248826838368	0.004927388718438758	0	0	0.009175757044763096	0	1.6035680204762628	1.6192122012468464	0.7422501739383819	5.290487531638507	0.0021938318531395063	0	107.48573074782742	0.05878342134788286	0.0017161363978891735	0.01601087886373103	0	0.009870235911288303	14.340355918814405	0	0.024500585595396498	0	0.007461933463914964	0.055219617318528244	0.4124287870736973	0	0.05462044612366574	0	2.836018732145583	0.005380312435610341	0	1.8149767833593178	3.026348719540572	0.06497065551492838	0.0016086604610625831	1.2454881267069646	0.9760218931666401	15.113827154164566	2.8118726735986312	2.2319900759038944	0	0	7.49115285490618	0.039424255173661674	0.46180629320234673	0	3.4446763102808178	7.041295750902625	0	0	0.28418255446501894	0	0	0.057149368833034765	0.862836825468067	0.03635402249463434	3.6370698593702615	0.04898073700764421	0.04817052932781852	0	0	0.003660906979358144	0.08058947872334657	0.9040785931160084	0.6566890828074878	0.5133470027046766	0	0.49426755635394726	0	0.9660946986462445	4.928247398976168e-5	0.6110661510250971	2.275873834981716	0.9763023748193903	0.025461913579954653	1.5443616940275484	3.4508960952972925	31.091096445762563	5.858281220836264	0.02510494449341312	1.9289881246153247	0.1043927896050816	0.004791376655965196	0.10619874081765895	0.7292189218041358	0.001347238067326045	1.1271658720066642	0.0027039321296814874	3.206101105449942	0	8.720498085297337e-4	0.3603312543813477	0.03663624683229283	0.5500076827646126	2.9588860187578243	0.230884934432678	0.09372512610874231	1.1647143585420816	0.05073563226699515	0	0.03369357640399622	2.2714098902260536	0.43894491757560467	0.3836958517533444	0.00059846636802799065	3.1430682940921972	0.40029559807462894	3.86187317825067	0.8937891183872576	0	11.754274724614008	8.514465830565613e-4	0.37276855373344286	0	11.696629101440129	0	32.22314298757171	0	0.0373244215132751	0.008426214119111207	0.5167233896313993	0.6937293840839128	8.258708917891342	1.2967673017790966	6.7551554223894685	6.306101521031154e-5	1.5439418242610994	0.3082670942034207	1.3400216115672663	0	10.10754223176199	0.006060280288646544	0.032185551884635774	0.0811539082308946	0	0.03777575519616488	0.036781568061899	0.12793751219662644	0.17896475787902485	0	0.5196819879533885	7.53604747656504	0.0026807009877287437	0.020525261222250905	0.0028523709187367146	0.0030313262162814853	0.19718819785165442	0.19289279366799464	0.10703424016068541	0.5561354514409602	0.0022222410006873723	0.0366705878312696	0.0034666592315024804	0.6011493536094263	0.0218481784494663	0.005499553971048078	12.736363294631786	0.0019135635652539477	0.11851254419675186	3.575632632013876	0	0.45147922780592287	5.267903655644314	0.20537766344435873	1.2083328903600767	0.007559499491545746	0.3146399092353263	0.1620545775374498	3.177826481305432	4.3633482263032744e-4	4.915162810341649	20.732777598275458	1.3078019192990185	0.06851277340055355	2.9324010216084195	46.41349213496457	0	6.740139956334296	1.1822854291896456	0.7424010296386878	0.10608683487369937	0.0013333916917665381	0.018368255116792683	5.789667681044917	0.005742728207987491	0.009883074218483884	0	1.0403523561821313	0.005157074392743607	16.50178879635627	0.6661176057332043	0.03750983841100622	5.449862844290144e-4	0	0.34894230912837404	0.0012940412120198035	0.44153267778548094	0.07062462109574338	0.9963306461394748	0.001417338752888004	1.1891202759180215	0.02036609702531504	0	9.235469361920526	0.00947275181550063	0.7268537028584408	5.66539539362941	0.08978943705252236	0.5887896018049364	0.00366789588659067	0.4024756391010764	3.8070438780575038	2.169982105903281	0.023906821403671327	0.008563103367792865	0.007714160471846238	4.626454445659255	10.93224833373472	5.424074958448397	3.2547229664217108	0.01716855496165428	2.2224372250582936	0.20662671346735287	0.7064944627457226	0.22679509916988483	0.0014395368137144183	1.1353908975155893	0.8158582359027775	0.0049428714795336165	0.519888048050781	0	0	2.2948926371347804	13.542005553311082	0.04398654591713592	0.47966616308846965	5.80325105147587e-4	1.446597528738574	0.6337764184772484	0	0.2667729309426281	1.8700706512837841	1.7676687117671266	1.2568220937005008	0.8540420534562915	7.11296930703847	0.003209525831903236	4.198668969864482	17.8871712358788	0.05077828158799968	0.8711404073161019	0.2671363540251224	2.3142137572214807	0.8414417203481401	0.26007156520817815	1.0107753288232726	0.9652087499802708	1.2328627188567043	5.330097421999409	0.4548200090878143	0.8891390497515477	0.004263888670943231	0.21127695087182194	0	1.194673203588059	1.493415351020936	11.03583540535162	0.11557949282144422	7.795326340545483	3.9262836425422165	0.0014295752342261261	0.18503037212179402	2.287524085633547	9.951419669865999	0.15884471974545772	3.9672227286844848	23.497970101476398	5.000880384083432	1.9360847364450136	0.0017873243554740218	6.584368003901284	0.1932474619024857	0.23304723679430717	0.011851310223372527	0.665764938256025	0	0.10226145890821808	0.023281626827419386	0.15657068752446143	0	1.5644161044211908	4.2325511334386094	2.0106887016197947	0.44879121360969787	0.25645117103584586	0.024009083738423448	2.2578164647071994	0.1400156812661784	2.322336055436537	0.006494693335743637	2.861857538123803	0.21563883338240333	0.16453753837816662	0.07353339271077565	1.2287223698334326	2.0319032624984685	0.031518959682035184	0.9619875881376722	0.6487092154695807	0.08431859823713625	0.0011642505750191388	0.6495689063122883	0.17907243209208698	12.684631364631883	1.4341468273193116	0.28275901457810737	15.277748103540226	0.06629262925492145	2.356048473546369	1.6365288106664944	0.8817938096339717	0.052134003734818093	11.28472653716686	0.8302478593087894	2.028357035850823	22.68539603589714	0.20888690291930304	0.02660906115229596	0.175334541765202	0.16631173124727305	0.0014057024056847347	0.07622837668027102	0	0	1.2764948502269826	0.43525455351201314	0.41331829286648236	0.18097967233332946	0.003628065765969418	13.415463503914307	2.6193455912259265	0	3.444094962134837e-4	2.6973030355524044	21.619336444991525	1.8662118198390838	6.295614929573439	2.3183932998951415	0.5139025778980075	23.195489203682197	26.60483467225501	0.631034886480072	2.8813423360409804e-4	0.1812091030008811	0.502961566251007	0.022030536874112504	0.8108503032264737	0	0.6733520968981905	0	2.271053906520425	0.015892092548562067	0.6709798927607528	2.1673703889683096	0	0.334881679212206	2.386313431944953	0.04848271222871544	0.006773778121589264	0.134995834803102	17.227394766522863	8.233861895499448	1.7826744180753562	0.07148056616095506	0.2114267867094414	0	18.527382211120266	1.2289303706723333	5.9169693707496	8.171285656420302	7.5417168166225315	6.1364150386587495	7.903105399491812	3.6888187101367573	1.3915111443059518	0.047797578038011435	0.019154567407751275	0.10098577541665521	0.028805838711055992	12.07050060092996	2.0651305540935074	1.8999726509156853	0.19490328568225054	65.65548993131401	0.9097498838482682	0.19166563720696134	33.64963182124925	0	10.209112118350204	6.150555933475015	1.4158209560652522	0.08620559245963666	0.0018102058093919142	4.8918003058767425	16.767786327651685	1.1742212542902475	0	28.846503240853192	13.817423085002956	0.15511713723255927	0.18388384711441222	1.850587589796419e-4	0	1.4007191156725402e-4	0.1083572314360052	0	0	0	10.712366384113492	1.577390567554245	11.091694525363065	0	10.573892402142755	0	0	0.033863296455123044	18.328382533405158	0.5276107121675923	0.0011815924873848727	16.646953877612887	0.008224659033326311	1.0384502045136494	0.009573640765989036	7.725432866273993	0.007957351114064235	0.8132649792564894	0.001202709493658201	48.44213082901186	8.979664480996531e-4	0	0.7454437075613156	19.149133525010892	2.098661091744609	3.6023245594360116	2.500642305877987	0	0.8094477537485187	0	0.07008451534642583	0.3996588144539025	0.21526562699357601	0	4.724134986364121	0	0.36110619187640136	1.0099431130073402	0.2614617775619682	1.1421385657377878	0	0.08106180025164195	0	7.155715405769201	0	0.5942378749946173	0	0	0	1.9319326748178083	1.4253896241944009	0	0	0.1484412915945266	0	4.069318583625284	0	1.7604685480428086	4.62412301557692e-4	3.3508881976255456	1.448557243591476	4.732042577319477	0.01332844460119689	0.013197281724082114	3.966283574342605	1.2197221732786188	7.045833433918795	6.080689183062512	0.0034684905359036963	0.011587984149993175	0.14016684022815568	0.6415742183344699	0	0	0.18718279558703593	1.0578545182008088	0	0.006676154263603495	0	2.8490568397172336	0.02225384754534498	0.10171260344271334	0.5435767924593985	3.8414214245857856	3.184042970177643	0.016604500312564437	0	1.6323992565679535	0.03115139009520565	2.2446174301301394	85.83390237108998	0	0	2.902257334448187	0	0.002467720266728398	0.042299008491460864	1.2978346482470144	0.007762251834629198	0.043439940582991325	0.4498636413191083	12.107197093638526	0.004830458031625597	0	0.4417080315556854	0.9087707504942075	1.7103617983492585	0	0	0	2.9173719834686027	0.332841703786639	7.534408097574084	0	0.0401421077731821	0.008267072285690647	0	0.2140850654766113	0	0.1915392215681269	0	0.12423051122302653	1.6662774038052592	2.8533350196081013	7.583167977743773	0.469376575043119	0.7998995338650047	0	0	69.99839138952946	0	1.6822535756257444	0	0	4.354166379414289	1.3504951972263404	34.536603143828756	0	0	0.05903620384781511	0	0.023078215270296326	0.004120678057266728	0.17174945242657375	0.17481737521547003	10.48940369700341	0	6.609906325416024	0.008871731256180886	112.56650042291399	0	0.02074946543593172	0	0.34031636536547993	0.10466268960351817	2.3281537076182923	0.012606612358519996	1.074101995762683	0.09533750596130748	0.018382341202004947	2.5825871059296404	0	0.6069721646643079	0.012466122621983742	0	0	0	0	0.12534413134355168	14.977605962888681	0	1.1970818469424624	0	0	0.008290217909678911	0	0.05437852776014945	0.880748395037072	0	0	0.016208849545199105	0	1.192460146895428	0	0	0.010602166525157424	0.008177096027870426	3.630872016479193	0.1833146509379838	0.005774937263583597	0.012472389015173401	0.0012654784842769961	0.009805961541520355	0.06380735591418228	2.5460752978698604	0.008171786225254926	0	25.007821993402835	3.2260114323240168	0.0016944325820509745	4.396525755677218	0	0	0.010361919132888092	0	20.170557736154677	0.0056892182580888725	0.01622766058915872	2.555994539906209	0	9.742249496336432e-4	4.736198192679303	0.13593615307819162	4.711813008714663	0.01381652419420961	0	0	0	8.125885443960158	0.09750474259269162	0	0.8071919678695421	0	0.2509211992430866	0.4249486517522822	0	0	2.7357719101940408	0.011772264534043581	0	1.0706418687826016	0.016283654242259117	0	0.026809346113260087	2.8873545303503327	2.089487855344985	3.3517391429445254	0.6574410786478816	0.004749335139878324	40.137509998723495	1.1348075342185207	0.042173427570015375	0.0792337678663183	0.0032572928140009285	0.00425034082304281	0.08138074987621474	0.0031524425818869207	0.013473823112304698	0.22841913664016014	0	0.5841189418028048	1.7085594498992855	3.4690648564053923	0.004490473072932234	0.07720583304842078	0.17950454510086217	0.3993050914981271	0.6064843752719319	0.005376864254173291	24.177503134030022	0	0.0012778139601860778	0.008985755649334229	0.3552917989968732	0.09347855737710371	0.04726591844842286	0	0.013810206624847833	0.10782356855354726	2.051414199967866	1.1946684770974554	0.0028998331210075665	39.987596287345085	0	1.0937118683881193	0	0.05960206732628424	0.030388290460350346	0.0013871859332994475	0	0.009920030574564549	0.0018958347072751715	11.205036271103468	0.010047545538437196	0.006257079322258589	0	0.0012005295289189207	0.02628077850452665	0.3726069013281442	0	1.1379371858267033	0.004813368057713745	2.5103665478934865	0.03277695188035613	0	0	0.038367532886867645	0.011241224463503875	0	0	0	0	9.412528636419288e-4	0	0	4.99349453134638	0	0	0.02264222883571894	0.03130485270371291	1.3065521740029933	8.063659876905512e-4	0	3.56095807611635	0	0.313392758923263	0	0.22008484610870668	0	1.0216426981397495	17.392887809808357	0.003153232469780152	17.9134489060975	0	0.489866952170291	0.08320364156623199	0.40852880066922603	0.002746091072298018	2.4400454547165356	0	0.6313082372961677	0.03476831813533052	0.00301606969128642	2.090212527534085	0	0	0.004480480921012046	0.37595356124364643	0.3966197871353385	0.7894817343467624	35.85283765038305	0.18529399931620988	0.03714082868733671	0.002313123938405034	10.581409320445426	4.190908474793021	0	0.04714295820271937	0.8319344054107795	0.011193729852695209	0.6991307816831516	0	0.8033398286541825	0.10811469748189508	0	0.004924817683365218	5.134090085458149	0.1591922958746268	0	0.24510837048505243	1.849729990733968	0.3415710963978297	0	0.035677496506292365	1.2233824290838258	0.3297539132871829	1.142223001951124	1.6342452452397773	0	0.08050892146752556	0.32130377323648873	0	1.6639709659456405	0	0	0.5161391422146201	0.002439102778736813	0.0047045049670626496	11.877170310184153	0	0	14.945707451977766	0.07244991817439603	0	0.1384185237788369	0	0.0074409760750288765	6.5649080749161755	4.760799551922755	0	0	0	0	0.04186013123481291	0.34375851318115136	0	0.43477680859072576	0.0021487259635279954	5.0525334014289935	0.017625421270157687	0.07040308132527322	13.398851069746001	0	0.04582920110351485	3.93444672750767	0	0.008670303059991134	0	0.2124789848899746	0.15659578094806312	0.25294368924650107	0.041294670342551555	0	0.015187523577879086	0	0.23356341029889854	0	0	0.051444254621942104	0.005589407411455735	0	3.6504193386601846	0	0	0	0	0.004470533139215839	0	0	0.002245436843053366	0.0032568713216595724	0	0.7980228144164163	23.428499805196985	0.3101692709724052	0.06606063405192959	0	0	0.02983465301665772	0.38898319525156666	0.8525836647982353	0	9.372464457809029	0.02033045361371985	0.08473862698333609	2.755478476663538	0.0018533948139753443	37.19230829030807	0	55.80897469642415	0	0.3141926626040442	0.004333224566797254	1.2155662323770862	0	0	0.0027734547188743995	0	0.0014980716370326275	0.01189220167086681	0.0042991035227235765	0	0.04059651024556638	20.997064288767923	0	0	5.720552536778168	0	0.0026083322010244238	0.004203841812841663	2.1272037360110425	0.17548686491917181	0.02636428237477497	0.4662706907808973	0.6005233730565759	0	0	0	0.011777773314826942	0	0	2.2951332377734435	7.30704066592689e-4	1.3076475335217435	2.8032491745487835	0.0069630491259088465	0.10597516452120075	0.7086695401590476	1.129907617821195	0.01865759938753534	0.3072529191006403	4.0087123839367336e-4	4.3092611457162973e-4	0.011665863997119432	2.05558755236579	0	0.18586004986246055	0	0.012147249794297864	0.0011449347938764125	0	0.4135326621533038	0.08734072527091821	0.5772123159524045	6.197072861609812e-4	0	0	3.138650458035085	2.615234879595882	1.7753498947892692	0	0.7460639728247281	0	3.1635758099114613	0.010592498952616202	0.005050112416553045	0.2949815515457876	0.2183045892112123	0.9507263492613558	0.1663843651758282	19.24926615689801	3.1326349598273393	10.303435410122026	0.06274564927923927	0	0	2.4102279372070576	1.5060740056642805	0	0.007945419169374216	4.000602403931393	0.588250087687956	0.07291429027350403	0	0.005572083589503027	0	0	2.760981163662467	0.03823431228656602	3.194210565737496e-4	0.19761224720588255	0	0	0.0018678368514868406	3.5675035496542478	0	0.13509426938860747	0	0	2.2182549963500926	20.781320540418264	0.006018276632324626	0	0.00473682160041125	0.9687099617246141	0	0.003225153968962734	0.011156516655046621	7.539270780549118e-4	0.17812527653068067	0.019471686193551892	0	0.6014039650973111	0.003956783772014648	0	0	0	0.1766031750485302	0.3352939035245702	0	0.01841192507226421	0	0.029334617218863837	0.005822437068861755	1.0751457058564893	0.7266962282396568	0.0275424394404634	0.05940779285708539	0.019328138207483622	0.01972067381278808	0.006176466643873662	0.006763160439012541	0.016673375482022385	22.694850910599516	0.10000967512762321	0.0093851523505799	0	0.5013289280105939	0.03523439324374966	0.003225670638401227	0	1.3105028445345788	1.9207250393213529	23.975515313585053	0	0.17195233493141915	0	0	0.003531084790276452	0.43775012467176844	0	0.004354946386605107	0.055484719091771564	2.8039424330175065	12.096584752429228	1.4074854055869164	0.258870568048067	0	2.225295148501735	0	0	0.2931341147147671	0.013111638661067501	0	1.5383835289385484	0.03617111327322942	0	0	2.531454767533979	0	5.425520280967946	0.010460973222687105	0.20001935025524642	0	0.1388991977830244	0.22865011911894287	0.023401243961764594	0.01090515666108543	0	0.058428514153903925	0.01217074544186904	0.03511151114687539	0	0.07453190887048526	0	7.156725277128644	0.002601591976203956	0.03603307311923432	0.02723007811079605	5.32807966440993	0.00870000054399764	0.04954547553894719	0	0	0	0.011191241251127247	0	0	3.2122493664935963	0.09226961880410044	1.1069846894664106	0.006818914795026462	0	0.7906456393494372	0	10.510973144856461	3.3629347160215426	6.789450651005965	0.011092596550808805	0.053741853894203225	0.05761948670424945	0	0.4248857968024417	0.020330453613719848	0.783627287334443	0	3.3561065532238414	0	0.05458259304594762	2.766099532712108	0.6336017775578952	0.05341943622927492	0.39419254670707665	0.4160182078311599	0.007404612779944645	5.019390715033837	0.0020591590913675182	0.021825114469803158	0.01592309251821078	0.015528095364408221	0.011913763360539361	0.049053322569303434	0.6028924041101477	0	3.198345572523542	0.0019781392153403743	0.027424926431535473	0.25541522658356747	0.018643778943544576	0.00921438827522796	0.07579627803135006	0	0.010682980294475881	0.13421924838380392	0.0023112122657286665	0.26791237707624954	0	0.22187069754106925	0.8874250019466532	0.0068033792603825315	0	0.9524231331372293	0.013079104422882844	0	2.5528559479207478	0.028869166400824136	0	4.692572909359933	2.5595696515713735	0.013649187404438816	0.5853279435763994	0.001458359740057663	0	0.9152400572285518	6.781930796988891e-4	0.06044980727328316	0.02031771615513153	0.0015011541808836177	0.019117877681540916	0.01025657758502774	2.016380057967321	10.249154719076156	0.29388621116582025	0.001506049639407921	2.175552714830524	0	0.7506117924631938	0.1766530280163007	4.142545396184094	13.35821784921748	0.005063186798186517	7.018124968291882e-4	1.0433619912602272	0	0.08496582133175078	1.5928479241473203	0	0.008996595888936214	1.249282310586834	1.2633487980518572	0.5516997974659218	9.373967066586658e-4	0.0033986273898976246	0.5739828772570565	0.2527219921608744	6.613006193847918e-4	0.35254139020813136	0.004924817683365218	0.01160401179058791	1.0874221544041276	0.0016864397613160446	3.7223506616018356	4.09646959288406	3.283128194218841	0	0.01482570287087287	0	1.2420108406704662	5.693207621476436e-4	1.3629611094059368	0.004883681977394839	0	0.0016285059034929804	0.013827277337610315	0	5.087859537512453	0.011472189630770565	0.07549319077699286	0	0.001244844775807101	10.815085938950661	1.5453468729866802	0.2405797416515441	0.5052782702932801	0.3308597127500267	0	1.0895517616617743	5.096430947234948	0	0	0	0.006219968262395941	1.8108619409158244	0.032421531747316816	0.014072743401613182	0.016436069813094367	0.461510447260605	6.21993641442783	7.278303569528115e-4	1.8212348640201143e-4	0.2817796707144476	0.09758084174620715	2.088722122305824	1.0255640028340727	1.5354747008822136	0.019458138054723753	0	0.06739892143405041	2.47529647746747	0.36497585122262965	17.69313080929453	0.007468933602520848	0	0	0	0	5.207400325610726	0.20450953647850167	0	3.146897376468335	0	18.328037525952286	0.023946499726631067	0.514441388190999	0	0.40916377778121765	15.047167042571104	6.043449643915165	0	4.756734778686752	0.207532674451733	0	0.5203925707962537	0.039950954879024086	0.049120531036096586	0	0.007384577478861176	0.0026701783973886242	0.001566411599065545	0.0032572928140009285	5.843957364575434	0.3045401211084386	0	17.0434493960291	0	0.17271642871014017	0.8605937400250595	0.007347570157286578	0.7078747804167642	0	0.14526558850177543	0.009222829451735132	0.24849606631381693	0.4476037215584231	0.05343758295920419	1.2847957504393932	0.08204807467429716	0.22286063234693831	0.00826397012202426	0.013136274307821072	0.08191733628571253	8.636445542007857	0.1049048799163858	2.7066148595909163	0	0	0	1.2541237487747179	0	0	0	0.5687334971253585	0.9633033980175901	0.004029635218345369	0.08720766666566568	1.7933351981904981	0	2.7553968264663107	0.3251257468599287	0.006576288868975159	0	1.0615845118155318	0	3.1174412910590794	1.516438260124502	0.8082220255775734	2.5382857956758094	0.011542812003570362	0.27419078933312907	0.04799461694648535	0.011519039621869646	0	0	0.23022679458148554	0	15.341630320990655	0	1.6153151807711752	0	0	3.4455197479973023	0.08054672828677598	3.676439062081621	0.2265511465700756	0.04250511725367822	0	0.7136920061245017	1.2802831177348841	0	0.11375865118094995	0.045105916798898166	0.2866739327600794	3.5194082709106382	0.01946566247005814	0.08912045408244973	0.1318929394545549	0.08218482146542098	39.74922791362647	0.011722916429336365	0	0	2.180899481456448	0	1.7826345128144643	0.029750711080124323	0	0	1.6390474534804913	0.15049565889479793	0.49950829368791966	5.110090319526082	0.2732059872324035	0	0.10543749495627751	0	0	0.04027861824170462	0	0.06555004190433843	0	0.008331380858584963	0.015675172248568722	11.758792861243467	7.367141310673567e-4	0.12478912468471372	0.6448543785801607	0.01773721041140604	0.010306757401222432	0.02502893951251509	4.562319552442982	1.9044216535257419	0	0	0	0.9073279180950857	0.046575976507860765	0.14106922881150027	0.01875491920550311	0.0267235196324033	0.0054202867608022344	0	0	0.5922320198966012	1.3367489834066582	0.04666886373630349	0.19105590487491741	0	0	0	0.12553167867224527	0	0.08477144947704258	0.6188412244023623	21.222190548906745	0.009661843214504865	3.4471138223358456e-4	2.5966247605383286	0.002297603868162415	0	3.9975560730293362	2.3834421995317543	4.453300752391689	1.4510932588847358	0.43158431609771236	0	0	0.05043908131019073	0	0.007195283468777923	0	7.644820571476805	0.4538897776970918	0	0.004796855645851949	1.6023783785514762	0	0.004195549520550955	0.0758129506170009	0.14278991059257853	0.7240426480129981	0.006229975637075539	0.01693262061622966	0.04143744085246159	0	0	0	0.1940799228498045	0	0.10851674081933786	0.014019830983865854	2.937041959190382	0.08877989973116464	0	0	0	5.3612358777699	0	0.15071318307655793	2.0171913453860348e-4	0.009156979061816428	0	0	0.4939454614656142	0.029274907326298547	0	1.126051250351254	0	0.04335762545010366	0	0	0	0.10503537432982858	0.004807621713153178	0	0.12846233317432887	0.014288209669216187	2.034505476704668	0.001855170750629113	0.011411970788385932	0	0	0	0.08359050672130579	53.8892892607034	0	0	3.0758168343478687e-4	0.06226122838289469	1.925378277072967	0.013416365444448387	0	0.010606448197970996	1.1676471213753306	0.3317179779082066	0.017926710522639014	0	0	1.003742696048151	0	0.4895442474154274	0.08700283002916481	0	0.030647307852402036	0	0.17945883475069643	2.1252296141553475	0.01176676090406039	9.078062516976479	9.715549129076344e-4	0	4.557299739776731	0.027085009622899767	0	0.09089301290598717	0	31.126746623769716	0.032354810951459256	3.05059937453022	0	0.03611925602552286	0.012987152514853032	0	0.002050603028661005	0	0.265097368366681	0.004376473930409525	0.01704069165456004	2.8260934922674714	0.15571191899918652	0	0.4261527218781871	0.10439672598478013	0.001226683964021112	0	0	22.2441948772017	0.03503006482085619	0	12.82855380460276	0	0.8101960732439486	0.05874591908735218	15.008455434858492	0	0	0.01564205019915386	8.561958496538887	0.05675781020733704	0.0018445658903470264	0.06292275393446294	14.985643529621811	0.0802842155463642	0.04240554011083653	0	0	0	0	0.0135536357424799	0.0017881624375708806	0.011962500747996757	0.353885023009409	0.002499042007028265	4.868007425260053	0.003628240100012278	0	0.004783181598970957	0.010415087963992872	0.006536580073700863	0	0.010628843570010631	13.185885107740074	0.03803415424825867	0.12952898847879152	0.0449364655213572	0	0	0.010208748215965865	0	0.04068907875669659	0	0.007444277306650451	0.016592008948128897	0.16729831179030027	0	0	3.798464003657585	0.002770401934373712	5.598274430933835	0.8590137055899377	0.005364258647439296	3.228914893660168	0.21020725705053236	0.0025435538843167353	0.1984576654704768	6.832003684523664e-4	0.30839397839972665	0.047235628797527844	0.0026653713410764775	0.012052243371325702	0.48755854065622417	0	0.3296812322395111	1.9347928847732792	0.042698969357130925	0	0	0.35084443822162126	0	11.875142192084336	1.2874472105294252	0.003422039642934762	0.02858221191368485	0.19848579554354137	0.293639518360827	0.018956529771423272	4.018348848736623	0	0	0.0018151667080473946	0	0.0053837650425208935	0.007956093432522578	4.379331815803679	0.006745939848240465	4.7462900627553176e-4	0	7.395017341036686	7.474786639874428e-4	0	0	0.0028169112001997956	0.003712256869289849	0	0	3.468301340144335	0	0.03926536906986766	0.12735703985161922	0.001151745827748372	0	1.0075205630328652	0	0	0.0036471673052869405	0	0	0	0.0021541511103890082	0.23779423346993012	1.7620159950375547	0.03355880209838023	0.021660156259711856	0	0.02336586624407907	0.033030317025964796	9.076262289349755	0	0.012283602525029368	0.6157119120078711	0.002825738435379278	0.006654971330984975	0.05491747574004822	0	0.0011866620261096262	0.5375137957897843	0.4634002858800096	0	0.5329762383972341	2.469818682893737	0.03945000246674792	0.02992758807822256	2.552419440920455	0	0	7.601202456446356e-4	0	0.034363154454500396	15.031950634593821	0.25361022827615776	6.969200885620264	20.502118366986142	5.737320947187176	0.0058006687194711165	0.004987869566376789	0.029515217324872674	0.013478098819758028	0	0.09444315787536652	0.8015637443880628	0.006699683124230765	16.531788360096165	1.0435152713415103	0.02705627688662744	0.03614143029616201	0.11199289796122235	0.005681940305617844	6.301921191187907	0.03228877687464422	0.4227056406345879	8.846251808159172	15.019550443686763	0	0.010963345997510693	0.02420184954172332	0.0031061460661218282	0.44572530636237667	6.043001578339779e-4	0.0035191696831355108	0.06812771105940119	0	0.3245056609858903	0	0	0.13768655127891233	38.62429660105457	0.544298244324959	0.031594216285705454	0.00928007186399011	0.0019615853459422627	0.4934634167980624	0.03898031412066236	0.08892915216268303	0	0.03559986078328879	0	0.05562232391996724	2.988480462477555	0	0.21181118049735145	0	1.0158985088389012	0	3.821780763439752e-4	4.71284642844714	0	5.130896883798503e-4	0.2190358254981073	0	0	27.355508377164494	0.2836241229095091	0	0	0.2860125178839224	0	2.070461738344749	9.533028397009762e-4	0.0028562303193128886	0.5671271197337804	1.3959085909443372	0.02308899318752705	5.578794415636825	5.216894331034602	0	0.010370458003207735	0.007522665144481142	0	1.3033141932736052	9.893939205736023	4.657406429054983	2.355773438556268	1.1152939363162895	1.0707681717485822	0.6652058788115326	0	0	0	0.1925970542030504	1.0899209983836402	0.1338825421848389	0.0059810608600294295	8.186412768693126	0	1.32477682196669	0.0786370596973084	0.034801417414290485	0.010421988229310631	1.817847759725078	0.01039669605980696	0.021149460073864267	0	5.570700716666539	25.54374924785694	0.26966433736202905	0.10244753313924285	2.404612487646934	3.009398167487915e-4	0	0	0.1052435805452161	0.049921713424146044	0.05100121899449883	0.033204619490481764	0	0.1798214096979264	0.055839387080525105	0	0.0012593576183157183	0	0.006081329283910643	1.343602933214257	0.0012708458254877643	3.3994383465180746e-4	0.27221158108087123	0.021985588376821432	0.21102677008357318	4.809194211129225	0	0.15799706016618434	1.9976587249914815e-4	0.0011336922469161379	0.011456122700858069	0.0160261710116429	0	0.0488872301565247	0.06640923898096351	0.10919349923551053	0	12.04841843405505	0.06061261284126745	8.651605847943499	0	0	0	14.06331095129963	0.008750665475457688	4.478169093620592e-4	0.003285783495272216	0.18931733525465408	8.335485981625139	2.049392494557572	0	0.06382889630160174	0.4161597786041027	0.013019129323718303	2.151303941857173	0.3099044375333278	0.0015739541975977223	0.002614926311972279	1.6781548400233013	0	1.0053214492126266	8.689332686187738	0.9557886673589308	0.05374663562335121	0.3480284688149463	2.2587655258525152	4.5274429254227595	2.0974251311487646	0.011067858844520289	2.253949394667329	0	0.06569729132711707	0.022641915470154816	5.913670226222352	0	0.006550402179325332	4.54863281453949	0.017637772651566345	4.132240556890103	4.5527428950169515	0	0.5893321336242245	0.358451408094708	0	0	0	0	0.00971404923727718	0	2.781903782528001	0.2649379113030018	0	0	0.006588770045493501	0.006333724028633676	0	0	0	10.54713890650831	0.22881001430713796	0.05853279435763994	9.539646940001317	0.007843285002737668	2.5132142540637177	0.5277392265471085	0	0.007810669554923403	0.2577474458698679	0.13065752906117903	0.007363300992330769	0.012687104884710665	0.00796679641490391	0	1.5254000953809197	0	0.10302214120252118	0	0.5033820314757035	0.25467894087500564	4.496562624956529	1.0922374534581996	0.32951191475429054	1.9861704068008736	0.36451043376615316	0.02120693855395465	0.24048191821348572	13.797124690837967	0.015320544733966832	0.12270303792605379	0.8831130721157645	0.0510076789335735	18.165943158789226	0	0	0.561618387593746	6.5733621926124535	0.9615860955320149	0.00199535048300266	0	1.5554093288649802	0.026911629589719516	0	6.269588086023615	0	1.0592668548894035	1.1417973620163744	0	0.2281932757240998	5.686336226457692	3.062229243502183	2.7653485663358275	2.376896612199845	0.7542202186977134	0	0.056840789462026135	0	0.3412933074398382	125.2221910921199	4.486891817432148	5.842725855532731	7.952834511330637	2.177608385659482	0	0	0.2766788449649358	0.19616206262542402	0	0	0.0024032370451432424	0	1.2152477107227309	0.08478145374489422	45.491711755417796	2.1839441119715346	0	0	0.10671194193581132	2.4300539108746415	0.8401676598694073	0	0	0	7.248926900780116	0.049230516525741175	1.8335502957332073	2.7518646861363587	0.2860125178839224	5.329249801529692	0.012466122621983742	0	2.0216335096711924	1.3828922989082113	0	0.00680000943095781	0.003546192542977834	8.955700816177474e-4	8.61093775466349	0	0.01807865362288836	0.37255468766704386	0.0015400539419803694	0.020143338594465925	0.0010266816876926444	0.0385788102465058	0.24797144407670124	0	0.1340494862003495	0	0	24.820285731239917	0	0	0.0384065639477902	0.4777151196911503	0.024166204103490328	0.009009074388826909	0.05484211155938483	0	1.0370083806938426	0.0018044953809711194	0.005534103248413627	0	7.777270224075362	0	1.6887435146084258	7.132010155883625e-4	0.005213189372839478	0.6128146753207001	0	2.97836596033565	0.3379737178154407	12.213871824097518	4.01919021707622	0.006440404701582695	0.3531529440758607	0	0.4657634034552193	3.48969343461813	0.002279809925161701	3.9222078679322805	0.6188050672898234	14.01996012888169	0	0.12002432796273331	0.3840715338651074	0	0.003229706348490334	0.006404351545492411	0.024837929184656424	0	0.005349437103886328	10.434260603141917	10.732891361319842	0.8060352776728722	0.05495437024843925	0.46292308869496435	0	0	36.36713531703383	0.8810278390949985	2.221367001451711	0.0010448379581462566	0.0029413464501326604	0.0167329207138738	0	0.1642513346465827	6.452294465952039	1.738223507794918	0	0.26605422272703133	0.046858627624687586	3.4781783517210036	0.011485922317247831	2.7170097612238884	9.266437717679752	0.08644061085908888	0	0.6874221249038649	0.03235103030049509	7.980766576847917	0.058022760619406054	0.11074816042775637	6.714733419925222	0.16443228380086133	2.4606489461528716	0.7559192254510004	5.227044390373122	0.0014325858941194817	6.900789097630814	1.5266917589479938	0	0.2959109474646046	1.3695878654022535	0	0	0.14436059326033915	0.05709785208835275	8.633411383996858	2.933377305721725	2.4595363012301945	0	3.5597783736789013	0.00751709148772797	0.1333944193262524	8.275710028336974	4.484251081787046	4.402959915059961	0	4.252878088326633	0.0034919325534193426	0.11846937869539138	10.268671792243984	0.2146313380368264	0.206150496881338	1.089401216450442	0	9.032526301528668	4.535285152910396	0.01438028942938733	0.0027908723343444373	0.9742806027630637	0	0.16615404845520046	0.004103880902296621	0.009160450665294414	0.3128981401830603	1.9892585676570436	28.718700312107195	0.08781226126836962	0.6586222850065909	4.882700727248688e-4	0.034367908011165973	0	2.06811369782338	8.325194746201028	0.004735591692340216	1.641391994701335	1.8287888301281785	9.785425941861147	1.737697035886171	0.4512759431898636	0.0015403366936221038	3.337422868683914	10.634533280060735	0	0	0.05444490451684061	0.0017456721857251473	0.003388408935619975	0.027070827183420465	4.3843916534596055	5.053689521422457	0.08763614754103474	0.04561973301373875	0.20471680770060482	0.0166550433918642	7.296872285328958e-4	1.6773494889017926	6.212138802889026e-4	25.1301308352836	0.2578441139107212	0.04559619850323401	1.278527967783459e-4	0.9929327946300427	0.047922062902951174	0.06831014116901682	0.991131362867662	0	1.0180351665814154	22.664179707454586	2.547616361440961	0	0.01313876790582939	1.7883771544222358	0.028894022661955624	1.3428452646312015	0.04130314104416029	0.02955854559458036	5.071864302816058	0.042522804872692686	3.9380302692417124	0.004691351644694347	0.1301053597092085	10.683672263467612	7.135757340001536	4.542376515900258	0	1.8301957017606374	6.012760523027483	0	1.0097599069136407	2.5271064278820763	0	0.10134457342457949	0.006201004360514964	0.48175233481073176	0.28098928918317007	0.975493875986002	2.4998411552706363	6.139277307135725	20.066324816360233	0.012494589740759123	5.901175019058211e-4	0.03837319376320958	0.004556318170489714	13.384265894139952	0	0.4444262695313995	3.009601711731468	0.9636593744085813	1.2954684633565898	0.01477927279729018	0.3040088111440344	3.3448447302915945	1.5015283865979943	0.005541413820736498	0.7495531590489036	3.729179722924739	5.263080083180372e-4	0.04671720960323537	0	0.09312035465988172	10.947721737175765	1.3318270854593648	0.7774937986154903	0.0032417699090398215	0.005740472476630214	0.05424375339177839	0.02061914383434067	0.00509805581806465	0.008715062871809271	0	0.1968205039685093	0.6608497810611981	0.009500498850155203	9.642885200441969	1.0334899822372883	0	0.5830628149359994	0	3.728755788708915	1.1084386443608414	0.5260044124826776	4.62984524254103	0	2.095647652224062	0.7318480726627279	0.014694711334531279	0	0.45931880794348523	0.0021058132874102824	0.0023762369310597786	0	0	1.416030110820288	1.9975807040657814	0.004675374905347091	0	0.9728148113709117	0.004666129324023947	0.1611004755805736	0.006398652999564046	0.00475813402911038	0	0.0030984982855823185	0.36631803382100925	0	0	0.35201540662636605	0.8551447217613507	0.526314297286023	0.014793750925030472	0.013524503801066725	0	1.8008077146140316	0.05412710015867779	2.520119424742466	0.0017397595613316635	0	0	0	15.71786803660382	0	0.5576827170867851	0	0	0	10.354339738991877	0.008775837368823283	0	0.5608572696994035	0.009889627337440147	0.3653038508439849	0	0.12355965426502294	1.4168093935236454	0	0.002869581755077548	0.019943820581446257	0.0011139358290658307	0.04567141493098596	0.04230101104837845	0.38062913533134485	0.04873482732846389	0.005402254040305898	0.11128034640053346	0	0	1.2437561424601837	0	0.8093325234324037	0.5418006209621075	0	0	0	0	0.04780456139370404	0	0.001278527967783459	0.039929827985909855	0.029300467489854685	0.0016940904337204802	0	0	0.11341362927528849	1.0227562516129918	0	0.05637091609554036	0.3612789699586389	0	0	0	0	4.8864843215093705	43.73281520898324	0.1306128779127409	0.030977355783120216	0.36572092450731064	21.768356655259478	0.03830913481550255	1.4675561773909398	8.479008545207527	8.728919623254654	0	0.011271429276213694	0.064802012290899	0	0	0.6286202779169281	0	0.04280459451324009	0	0.342976237629448	0.01083474023839224	0.004993869359878011	0.04291406917951437	2.566872497053305	0.20635109466095794	0	0.7200418000857861	0.09931438050535299	0.10400455195778997	0.021636648283414252	0.06095348741788511	0.011625451073341883	0.06735709609398352	0	0.5957183804446196	0	0.5453640338463547	0.1789658159739088	0	0	0	0.018212085075097813	7.492112477203882	0.09483459522903231	0.04123125065839693	0.033577989520963636	0	0.22353816560576353	0.032658868824115714	0.05032142933779109	0	0	0.3240656854993799	0	0.005962475942857015	0	0	5.807023647002555	0	0.0016405786602300394	0	0.001535169354912179	1.2695771901406305	0.004394814313564724	0	7.924313019872125	0.019556411479242558	0.006518803826414186	0.009725309727119465	0	0.0019901242645516863	6.3643676956862025	0	2.1021161227590173	0.001329447579430867	0.09021183359779632	0.07773039398945392	0.03202990783123591	0.10281495740925316	0.11274234230741914	1.4940562578045993	5.485436284020438e-4	0	1.073537727874416	0.23823759841556122	1.9406082989133433	0	0.0023023327454980954	0.01631179622409927	0.020033776789959015	0	0.0034469957987859315	0.012540658482204871	2.0158569136731224	0.05338091532085933	0.8879801717070214	0.03810036568844259	3.2825539336217	0.22339439266673233	0.5787232211983817	1.6393743402181828	6.4017936820566845	0.31362820617525555	0.005735146842984902	0.00990129880951423	0.002036499844144767	1.9853387321401745	0	2.407977827104732	0.004774108796241497	0.4009702784019053	0.009476318363623936	0.10924089224733148	1.028395191762089	0	0	2.7722843898523957	0.0024268731630301007	4.1433012765732675	0.3505183787731555	4.813337374107102e-4	0.00745751157741783	2.700611198677822	0	8.90563356230457e-4	0.06438368228065772	0.001308777576505911	0.04713314901457898	0	0.028359551069053718	0	8.217548723113628	0	0.02244836030483872	0	0.002660300346029508	0.014656205423505023	0	0	5.371789691784936	0.02730649548663413	0	0	0	0.008412132878938895	3.853911440039898	0	0	0.13631714294024466	0.04324587899275803	0.18908340080473002	0.0023900010990205276	2.0549555734481175	0	0	0	0	0	0.26877488649135217	0.01977666441104126	0	0.0032177322390418276	0.0077971194466496824	0	0	0	0.0045264097785783965	0.005084831342787883	0	0.035930194966145856	4.50119617356905	0.11572000723579391	0.02464069554705391	0.18356719138092917	0	2.4086713837475076	0.06765887519834725	0.0021807478727882143	8.714764378807132	0	0	2.4516666886108087	0	0.03526318959549587	0.04609022110261286	0.3193724187111103	0.6072436498226976	1.5457751723916535	0	0.0017502122007277286	1.5657558294922633	0.012622418041015635	0.050145976902776376	0	1.4367898144569309	4.259343896903466	1.5907927256474326	0	1.5571373864761888e-4	2.787160155557363	0.002048433431576884	0	1.0740474957822552	0.6061800680088753	8.425367915437075e-4	0	0.003057223448107358	0.5317745288003105	0.004798570400855113	0.009722089781287729	0.004323993535903171	0.08198404421428396	0.006959198591830002	0	38.672932969157706	0.007968583045588604	0.533835592107903	2.8617628783281304	0.001605889209071982	8.139106479541616e-4	0.02451535867576478	0	0	0.02183975261898058	0.004913441010011747	3.0848522048347533	0	0.00774592785405781	0.008883333843194265	1.8522781223402636	1.5613881697251637	6.211249641868123e-4	1.5627738951654897	0.027888201189789665	0.004577356184169064	0.02844817171997925	0.06739717767452146	0	0.027429273729059695	0	0.016071082948851834	4.18742574855895	16.831364900398654	1.012433691624504	0.0046844634412289395	0	0.004476894623583276	0	0.054514135262470856	13.330930501926398	0.04679447054067893	0.1921216038213064	0.016349942557999986	6.088217582629533	0.22397012341369738	0.0021991831690325414	0	0.016943999905414137	0.038106134101113055	0.002871218523133148	0.014647036632740336	0.0023661842224109407	0.0033465099818887345	0.013351128056114495	9.698142799163021	0.012117477123233408	2.1271634357605484	2.765964522054059	0.0015568516437392892	0.020623649273832492	0.022622841256565898	0.3108408821534235	0.35372429503856623	0.14035264794534566	0	0.01440135638458201	0.027537310255782467	9.373268871512429e-4	8.466605524778463e-4	0.990599003453605	0.8083298217529415	0.0038755765731741357	1.6260604704467574	0.5069712081707175	0.0043138403588628286	0.1781557104319673	0.13899730001827398	0	0.002342008930452337	2.179456397815854	0	0	1.2150600759758359	0.38268253408059427	0.003410100812760922	0.00882197741808103	0	0	0.5841366359127012	0	0	0	0.0015965514594104015	1.2584550786892588	0	128.53604374016254	0	0	0	0	0	0.3401229942403402	6.148536924434917	0	0.2439854008625104	1.939850121295842	0	0.0031921242365053016	0	0.030501477527398627	0	0.0020386442227268084	2.464176774406224	2.15809384315539	0.001572921386981544	2.730674712514894	0.051951163067573095	0.6197925780695607	0	12.085221284709961	1.2902497872787997	0.15142648949413512	0.21399949226202422	0.46777166909245255	0.4438994986558232	1.2230971091618656	0.03283766130117789	5.449263454009054	0.008192400219313264	0.002192430450678151	6.94548138041378	0.06390062716840365	0.5293692491618296	0	0.17540741769553103	1.1614159368363957	0.08778898351512096	0	0.02728653683194403	0.12037256842455606	0.01684166417127787	0	19.474423822773726	0.024524913836999975	3.70324097943768	5.974860907723485e-4	0.23926426278552246	0	0	0.0020671075536945775	0.0012724842171837091	0	0.2633853241291877	0.004058550604496521	0.01833369059641994	0.10417011157567885	0.029147772523202286	0	0	0.9337005714419409	0.0035315967690818986	0	0.18970691581392649	0.24467231360310576	0.001694318517252452	0.006933636797185999	1.5946868215867082e-4	0.09590018392316772	3.43598139203259	20.393679501883163	0.03813500238452299	0.0033612427442391768	0.3272699107521843	13.559638800858034	0.06876803708684474	0.5465092796037063	0.3231401214920681	0.04639465727886668	0.8756162124625689	4.073873141670448	0.007950020238620256	0.10867487726159401	0	1.7410755738332446	0	6.886722903639744	0	0	0	0.5720250357678448	0.0021607161071198156	0	10.409628422054176	0.5055611744691049	5.900063306464772	0	1.3447714289187203	0.7599595433174196	0	0.030483368882258995	4.1650467080360905	0.016466536849058015	0.9651402769132352	0	0.03170411157145039	0.013388532142020945	0.09320738763282993	0	8.910229389259715	0.028818207040257823	0.3176627649610029	0.002654408518644292	0	0.22622459041666182	0	1.103838899587295	0.02004441325228445	0.035524490576972725	0.9087210932939753	0	13.864164838081825	0	0.023261646556178534	0	9.060477905534819e-4	4.43778183632079e-4	0.001183036501705531	0.006056087962893449	0.6365320049754956	0	2.1571922199734335	0.04772298364388543	0.0670010805783633	0.06539139677307226	0.004642889056223054	0.04586624432580442	0.039816652677532406	0.1360748560599437	0	0	0	8.477878424667086	0.009290919739307927	0	0.008087757575123772	4.941928475774689	0.0080747839505246	0	0.41902176281039366	8.693038887996211	0.020768217408624307	12.644599768152467	5.319212391523205	0.0248583719247261	5.555970414292217e-4	2.964079599632865	0.021501162516363973	1.1561336456434352	82.46926414436423	0	0	0.12531208480522793	0	1.02457559850694	0	0.2931620540827613	0	0	4.968540224219839	0	9.429101852090502e-4	0.006139703755131281	0	0.02303536831448358	0	3.4793146898377443	0	10.448458471908468	0.008709031686430856	0	0	1.7548382814634529	0	0	0.0871714005050656	0	0.5394583056671973	9.776725624742818	0.012686039099690108	15.443931141466487	0	4.9918586818470825	30.229367499409797	0.003179121077906426	6.006134099102271	4.405899880297298	0.729477530931456	0.09434608812422496	0.002021127565549279	0.1076923273053278	1.5954112254819115	0.16653674677197877	14.595377027407629	104.07454676360797	0	0	0	0.03883264514359626	0.13334782467138342	2.346079151221604	1.2898062487411162	0.00250018166911968	2.7128735964999975	4.722988439064078	0.03353085971528416	1.7681725819569905	4.05887835729712	9.25355134080544	0.005280600372148789	0.3584384736809638	0.005268809205314041	0	0.1875448920460423	0.04653639373948538	0.0030016101671737315	0.022102394356781713	2.9868384818043987	0.012515714357924005	4.14982715540096	0.07253343393021663	0.9500490156533151	45.69231288681924	0	0.47513804789537417	0	0	9.241996758827055	0	4.3848851014808545	0.13376359446761274	0.0014540544884795242	0	0.10403827040549879	0.03463751322451513	7.989293705622244	0.4299583711684721	0	8.228596429899824	0.023210349873584016	3.747818408308449	0	10.049666138815454	0	0	19.863609350149023	2.9833965217692717	0.034218911598724415	0.4216612681653963	0	0.006449068368146865	15.075964827283787	0.2216335252861265	0.6550601534609525	0.006944568822092874	0.12111352587292426	3.364766748670045	4.638402148345867	0.0030718376241880975	0.03849837502509768	3.819116549774121	0	0.07846803775569859	0.006602164489156056	3.573575499832084	3.3312046200598027	78.65546461739524	0.6146853289174039	1.353177503966945	0.22176596928069742	0	0.26915637579588453	0	0.909726562907898	0	0	0.08123930103104039	0.03197420773236106	0.2309091887503227	3.214334429868809	0	0.5655977881749478	0	0.32943401064603955	1.2598914370050625	11.88432717787959	1.1800049919108706	0	0.011844283093545965	9.123456616014893	0.3699906614328188	9.202378068288027	0	0	2.4606741391142752	1.5018695378408669	10.848303882960947	0	0.5107855524038036	0.03860291652421039	18.97129309152357	3.5542428043949403	0.030514166385676108	6.322343609725903	15.017525480622567	0.14163816304887547	0.0456582341474561	0.44034419745019093	1.1016817904675038	0.3595373843516247	0	5.698845831712337	0	8.176412824024755	0	0	0	0.6263278732647002	0.5535854995281506	0.01785525076175558	0.7418513418467699	0.017615878288684238	4.51506783957215	0.003988132082678684	9.51824739015436e-4	1.0154552960529961	15.154065175856188	0.33638894704820277	0.0024578600692156125	9.399903576659877	0.003304332620951185	3.1947301070909573	7.599337780874374	0	5.9787196340052216	0.008910993653313923	0.27078410612751785	0.006315960244362653	0	0	0.0021662020461128474	1.3476668263489802	0.28930001808948475	0.6153447611957019	4.321911135036128	0.16157055218549685	0.5762622582550141	0.15514180654279472	0.08407215557005486	0.6141571913768079	0.01207923607764446	0.05196648638771888	0	1.9355363481893997	10.600903900277203	0.19529098055388866	0	1.5935744013197317	0.023879603011181378	0	0.08203748883241582	0.7750465796211841	0.32022553323790576	0.0031236215910873917	1.5649386569761496	0.231394419512078	0	0	0	0.6802108372824331	0.8045371852709545	0	0.04890369476771731	1.543122539276711	2.9673853188285944	7.365788594017367	0.14010305394706873	5.167416948048032	71.53735319106929	0.7829039076135911	1.4025920368266833	0.004493679981036454	0.3722123867198147	0	2.2957489974178458	0.011294189622519709	0	3.5011282550958707	0.03536641907323444	0.459173257391923	0	0.10231342103164705	7.517956462645372	0	0.8121242105949631	0	13.857457213819115	0	14.14039876769802	1.193234791925622	0.12459951274151077	11.7042785855244	28.767575533731975	0	7.443844499830297	2.410343399452476	1.5350637700668137	1.535686993904683	0.010400455195778998	0.01970955487375503	0.009433696242048416	1.2623592826562366	0.3258136126056333	0	0	3.6045321463518176	0.1293166386971115	0.6994721152879152	0	0	0.08827915046260797	0.20361918262295425	0	0	6.196996571164637e-4	0	0	0	0.41703189742139174	1.306447009656222	43.861848802831695	0.17103773992797822	0	0.028995664622047924	0	0	0.10848750678355677	8.853634295325978	6.95882212293795	1.0539065494651154	5.326343076519484e-4	60.0213652806249	0.004029957821437063	7.6462744853299895	0	0.008137439888065041	1.5583039187315914e-4	0	0	4.893006893807441	0	0	0.09560912278740807	0	0	0	12.02919877722857	0.1852615257797016	0.03275094544409261	0.4945972395021198	0.0011640505769024685	0.04333896095356896	0	0	0	0.01120120230253012	5.445337213615674	0	0.18712613450062818	17.928819990571913	0	0.1233107861535474	0.036796932125416924	2.620365510382075	17.968826946347896	0	0.07304724646698388	1.9329691798831674	0	0.027617887608396317	0	0	0	0	0	0	0.005036842420209161	0.7897248525298856	0.2269892449625188	0.664029062499736	0.16304919271449522	0.007853073813973533	0.04240792177554368	1.1688437263367728	0.0224857965221428	0.0032185551884635773	0.03764073017016726	0.6065902929064537	0.009349591966487806	1.1037867661818568	0.020028462790810483	0.2799856490149355	0.061899039057738796	6.265474409754378	1.8508589094179422	0.25538741249768665	0.001855543756738202	0.7600260258087131	7.180802138985905	0.0175163868051397	6.523027490938234e-4	3.644693099739892	1.1645622474857222	0	0.03202175772746206	0.009046195882958318	0.1656640442092113	8.658636234958626	0.022926855140995784	0.04563620218677782	0.7592588743993743	0.006435190243435934	0.022449027715580654	0.009333989087255766	0	0	0.047686121177469544	2.8522659834283584	0.0046514695201968536	0.03929388111944097	0	0.9241977393907164	0	0	0	0	0	0.033784028958100905	0	0	1.6730466754094935	0.007796817525277111	0	0	0.016858072052099916	0	9.859603006085662e-4	0	0.008738804563303436	0.5741524424914236	0.0011220802502718444	0.015460136101833645	0	4.080107777246752	0.02483559501219287	0.07163880903354415	0	3.8027833036873617e-4	4.194258103875408	0.0391011377221806	0	0	0	1.8568142591570387	0	0	0.09241528355636318	0.0020429465563137315	0.032950011411351454	9.845140455225962e-4	0.007664160040738483	0.2518497445684621	6.7558379771589205	0	0	12.081168755416885	5.151691004950297e-4	0.04327066173143583	0.0032704134061571173	0	0.9379244956100582	0	0	4.167913708378109	0.3354541071685654	0	0.19698536562667288	0.5516027916488797	0.053080706306752566	0.4015417360904455	5.197110371604268	0.003696446111585427	0.013430683870749825	0.029300467489854685	0.01181031877810566	0.00913137074874296	0.011396468903683576	0.01176676090406039	0	0.12777603712549587	0	0.8702971861971714	0.11108916392725544	0	0.12958919574603353	0.032205357604253394	0	0	0.46975298594017334	0.004875606871768159	0.010926460418400336	0.6543286587201059	0.023971565538823927	0	3.5996310364983155	0.47956136832269436	0	0.45915074548534346	0.024154608036262164	0.041716742939975425	0.0012828942134555878	0.012228398675469536	0	0	0.02500123613119004	8.109099924048614	0.4873079595923123	3.6433660828848576e-4	0	0.002108848058130304	252.61384770688917	0.0017331406341155934	0.9761940503376255	0.0031282804292727152	0.012310639067637649	1.6400785293757105	0.01327134277552606	0.13652950307778233	0.0034805295757094302	0.09253346166832785	0	0.8178810683328211	0.0019161858830441703	2.0344503319256875	0	0.07861465229359169	0	0.10009630272254413	19.483952571904226	0	1.3442285773274416	0.0012891365280570156	2.7445030971414686	0.01646793346804148	0	0.010055573940785127	0.42018925402980284	0	9.391631028110664e-4	0.003001588378143113	1.942200527579993	0.024927696512818925	0.001697289201819757	0	4.917391817681021	0.009653286471305731	18.892327332530428	0.10483327348733412	0	15.915560633835389	0.002746219484319168	0.9762142978652703	0	0.0017543111154795549	0.08933775501055749	0	0.028883496270800366	0.9653216195765749	0.0011299598150540313	1.051656927855929	0.003581260895530048	0.023657023489106456	4.40916306038364	0.010005605873100846	0.0014757824989393086	4.016100855373919	0.21894452957528704	0	0.03241769909039821	13.455727276370006	0	0.07299328034482785	0.02840756385303067	22.36883067021172	8.425509092585823	0.8099511572347096	0	4.927807073923337	29.360222417286206	0.07635510973287223	2.8813913049181656	0.010859814752947238	1.9553269236550022	0.027751240552859314	1.078325675994691	34.42664254003421	0	1.5434383915826573	3.7561429683691476	2.348005262676318	0	0	1.4776467933527657	2.262886101175863	0.8108829474675151	0	0.005433597231030073	0	0.012783476642842781	0	0.02778484639906895	0	3.31298336794172	0	0.0038650340254584113	1.044551007774484	0.1394909949733562	0.00927917580536663	2.498699394144973	1.9456325706774056	5.615445790621334	1.229450128689095	5.58048458467145e-4	0.0056682378343687586	0.7832533435228809	9.884612078839297	3.539722042740821	0.3121289885603115	0.006139565508284464	0.0012913522779705588	8.944145701243102	4.766875298065373	8.022024405987307e-4	0	0	1.0572319266182795	0	0.3756582324445548	0.0074752306426448395	0	0	7.906340283441277	4.384662491360766	0.07967707146115603	0	0	15.565782672719694	0.002135508363633563	3.1740200735210706	0.22383916384652464	15.704713106331033	0.09366491813742488	0.7905679340483804	0.07173650979518599	0.41868512503561744	1.7934723904415535	0.02078659455508755	2.410451357311305	0.5509456879930927	1.0418269278329577	0.008996461899363224	0.0033595533214694964	1.0455249893872263	1.0250381513423799	0.5714524470206748	1.2562537779280418	0.06591070593693744	0.19704023388635364	1.4240588866135483e-4	0.029958758010754562	0.006126850431788017	0.0014053099706189376	56.900042841923295	0.3002465052604382	5.1739779381489415	0.9002899627070198	0.0974719440401864	4.586685737038985	11.654252577802856	0.004259451950209033	19.245347378497154	0.14013976377385953	6.40530833300134	1.0804788379598202	0.09869127487591818	0	9.843600286982353e-4	21.893961607780085	0.011874802949089325	0.832289920420098	2.2138193162900413	3.2761966858941407	21.079649559284064	0.15381887314856502	0.40673656667718444	23.734535073268848	2.092628908333473	2.1886175281552327	0.12768310937547833	1.9356827100360058e-4	0.005222708263624799	13.611055321666573	4.942306862190347	0.7261064477472736	0.0010613902828416576	0.15280888147029775	0.35318450719383593	0	0.16811554295109724	0.2293569160443525	0.453497325653787	0.08193208532358842	0	9.904621914708395	0.6985329670565106	0	0.06088316781273627	0.02667429387077914	0	0.029130904599288396	0	0.4679592902633628	0	0	0.3813500238452299	0.21545900061830076	0	1.6355860850848583	0	6.230774351900804	0.027209839539227218	11.949665060952762	2.126809291854265	0.23732333288227608	1.1624347810238629	2.346476133334892	1.2518118317560265	0.7175152412260974	0.7266868424310907	0.9299501782296387	1.5241661878047168	59.95497828763787	0.2072655756042216	0.1199422979722829	4.259464899495464	0.30774006734834547	0.1555484901308345	0.010112540308483737	0.141118704293734	2.230868289826264	13.483447271670627	0.9760484168536849	0.6154687143220187	4.824051072635772	6.694767636845143	2.416872170147189	0.2021614584239773	0.14467611806710443	5.2215618649577635	7.282559435336934	17.138301110878054	0.12867638841403464	0.7730802365017384	1.6485172774658765	0	0.18443727926353962	0.054391825512047125	0.8290998165482175	0	12.899383190178295	48.360743878731164	9.595253324091896	0	0.30324218763596594	0.12011979752045106	0	98.55030973738316	2.049469562566543	0.12191172826502535	0.011347656255087997	44.532722698602704	0	6.187728998567856	0	3.3750743091103543	5.7052485608453125	0	0.3374671484001813	0.7728346864997783	0	2.752870484632753	0.4901624974534734	0.21765732493053216	0.0031928328775574243	0.02082672865021529	0.015337660922477256	0.06066467974399212	0.6226122838289468	2.5678199795824126	7.381456470371397	12.371718776857852	0.015485501378456834	0	0.07872914351761484	0	0.022881001430713796	5.55053535240261	4.012765628406401	0.013882571193483273	1.0257408095009923	0.01090515666108543	0	0	2.0726754621284122	1.5480103189534278	0.0010239389319703226	0	0.013338156636876085	0.00975168600301634	0.005553641123959659	0	12.736211176056901	4.83343038738154	0.1607590830949266	1.5127896388919158	0.002400813667868041	0.17142850062527792	29.903421033812858	1.6675519488215929	1.3613873662568385	0.4178778039070335	0.01631664292619984	0.35877864034524887	13.531090175475116	9.203437818369202e-4	0	1.220108802053298	2.49584350848416	0.4261820326892523	8.059968214820778	6.738687391000078	0.012115414995136471	2.4288435438932425	0.002334074334508672	3.9973791672330856	0.8476979593771599	0.016976273178453422	0.010861234856351485	5.19393407185947	2.8163367652420037	3.4602961642685837	0.003936978190800121	5.758502287358938	12.250083884018975	1.3704452044253381	0.05034231272411925	6.629093408028996	3.0933174550340703	0.6221939657924482	0.0013523777106971779	3.422259291798403	3.44953352662932	0.007441737637809481	1.0005378771784885	0.5959453434110418	0.03658299647352497	0.004594578600544939	7.054742056789236	1.666002218169374	1.7807053925568013	0	1.8556771229740825	1.6348869489521496	0.5614760910273314	0.06162478196433904	0.0031207813482684657	0.01991734693386788	0.5033285853822198	4.175914305913765	3.4070014085609706	2.560593233772274	0.05588993687739121	0.015089389432724924	3.8912337646055684	1.2539699403036717	0.03330939073059396	0.48323393517309066	5.424558008830616	0.006031898443949156	9.73810398013562	0	1.047327212119198	4.610914536192816	7.937947419424555	1.158378585974425	0.9977627663953818	0.03415538278434682	0	0.18466793970290454	3.181310123631528	5.462044612366575	0.035943022597336914	3.7442161406409906	5.398950425535122	48.80832864467425	7.224404137255712e-4	1.2557871514406447	1.6036824636739992	0.022957526519110833	3.8757964581587507	0.14097411938433765	0.2921685945634151	0	0	0.42917920565574896	0	0.1610710451299552	1.6234935431276538e-4	0	4.53574690271997	4.789288295631732	0.10119014085641172	0	6.854755315387261	4.76213443967312	0.05175277910990783	0.25682756707944054	77.07783061975206	3.422997814034783	0	0	0.4983670174634922	7.111674653311658	0.383242579794834	0.5142912395881801	0.7196907851152436	0.03179435842369585	9.265995837224652	0.02180401522418583	0	0	2.951733100215248	4.3080809910112756e-4	0	0.6910414413209442	0	0	4.88743465718878	3.7452348219253864e-4	0	4.867756139424844	0.12412959871028371	11.858394327267668	24.07928300871792	0.026844996345649276	3.3319239712343807	0.046542410964468164	16.588348462986463	0.06985446636618431	0	0.008950605111587899	0.965886097434765	0.011543830103697689	4.0292153270005535	0	0	0.005129223878904662	0	0.0228022300904015	0	0.001287422075385431	0.002288308171086933	3.3825351596470292	0	0.01896691904580646	5.4210372620460365	0.2987105863430642	0	0.00900504528579076	1.5815509464690383	0.41172530251036826	0.0029626973523250227	0.0879968815276996	0	4.570299542448552	0	35.19953555690957	6.106144761700806	0.257357837348703	0	0.7829967880900186	0.13077470841694935	1.5187060741175915	0	5.662651864460792	21.337691779557147	0	0	0.0017693568768917523	0.862024187712276	2.2310454945289275	0	0.1582962363131143	0	5.263764996310404	0	0	0	0.03769845105734379	0.6655634566985292	0.007613926058420442	2.7873598758864078	0.846741837802544	0.3686337656768023	0.018472735100025815	5.848733878257128	1.4932229015429568	0	1.7500379458449495	1.1114560524036188	0	4.078637427017498	1.1238918153874624	0.12549085978691937	0.0025272719724656265	0.4232524508054659	4.23454464014252	0.5211893337108233	0.23483333690969174	0.0011640505769024685	0.5099383821027387	7.283062368012033	0.10810263955614102	0	0.12605957129187434	0	17.39749382890026	0.1664203819425342	0.346402539283381	0	3.692371563314379	1.8185902034136145	0.4532785958169773	4.78140933481465	0	0.18552163322200377	0.06401895795062756	0.9859931857236957	0.37207556951161996	0.0012587697711320418	0	0	0.8998571241769109	12.00571811962799	1.1207329944379292	0	1.3292598761102041	0.09163507854533438	2.269290515801368	0.7879229715962742	5.262830512803723	8.769225907177871	0.09465718046071571	1.753826085208012	7.480340468328581e-4	1.6154907041552313	0.31758099263775535	2.357421573091989	0.5353275970215419	1.192509169325535	0.0039897125424086825	10.519220914062856	5.1554873584975	5.850747152796111	0.13173708296834347	0.020722132038354334	1.5503769672948038	8.102568098234226	1.5642178215932985	1.792132250316033	17.30310270490766	0.0035875140325389555	10.933339155636412	0.12073738762332371	2.161606545777433	0.006365478394988663	0.05497524560275963	0.2561430254661927	0.12966694227342637	0.07805303446068876	1.842568618830533	7.348320970989642e-4	0.17868065868270322	0.7605887672816282	2.0023979141204302	0.016476682394221766	0.04705482221937403	4.457811025008717	1.1616508418670082	0	1.3458353253168942	0.14510077255064682	0	3.044242617140866	0	0.6270274430532145	0	0	0.0010161943464868045	0	0	2.8945425267643268	6.883431854021508	0	1.2600024501192297	1.6659872423871993	0.42065656758420844	0	0	0.2420105920556267	0.8421387365623453	0	0.0954065352045181	2.0781826987529044	0	3.3891753989941167	0	0.20487460708609126	0	1.2717983928524963	0.3430571125481416	0.257710219712147	1.4687873083358547	0.025956447136938992	1.498509082463511	0.1270453809108618	0.1344576687700748	0	0.04335170255866733	0.9575201685679143	0.0762489995350143	1.0073221361570341	0.03916353979323419	2.3254526451235598	0.3789092186804403	5.820643301543852	0.2137585091291076	1.5474545886184596	0.049183680952578246	564.9813240426441	0.08437917194276638	0.005451397351913618	0.6039278587743524	5.707586826446769	0.10079334614819611	0.5567660725495744	0.8813597763464383	7.030731772479629	9.222774146870924	4.817208047913617	0.22716771953818227	0.9342861101630042	1.9940383136933049	5.483651066288514	1.5033005344255863	1.864377894354457	0	1.2737166572089482	1.164472094670571	22.82163964207528	9.019238563589006	0.0268661464939888	0.061103535050019184	9.903700918193316	0.5787319473388592	1.7452500231679118	29.686238202798915	4.959821688915974	0.0014806660336962188	0.31393131030209276	2.3369418180496644	0.06573022782295847	0.8800634327187058	4.220598523387895	1.5544820578139558	2.15235502501637	0.07136796287462716	3.46885493899886	2.4140707436970246	0.3900812349752208	1.5586738065025918	0.3206488122429257	0.4681618549995811	2.1718805549886375	0.22179861190597788	0.8957726983120666	0.6159608968897086	2.698518010064798	1.533240936992691	12.760301252575076	1.9086158238437878	0.6825778024063074	1.1579142330848207	0.06854669901253699	3.195541213431384	1.0382512142624505	0.10726485186289735	1.3399583397831627	1.7432623492710055	0.5514115209654	0.3555745651698183	12.669972146364808	55.0190936022704	0	5.95623520829899	0.737081011798828	0.995569639356796	0.4038785327001852	1.080177620709589	2.89212253434468	2.2066168654183604	2.3961731612525323	0.32169216569099984	1.6749859850159852	2.1392587962596705	1.103182571601769	6.98557665745125	23.971925439569695	0.013913267868316847	5.351881705593863	0.004622141572071225	0.19619566928340335	0.7764027943099834	0.281459496615148	0.008053081709152483	0.20297908714109003	0.04062753393486704	0.5864327919332947	0.08117524696534774	0	0.006807979868483954	11.502866958630465	0.7570797646620571	0.04949233416368196	0.6270808931336945	2.44283198331113	2.775266111744963	5.620438035063278	8.342396534524848	13.791288533580916	0.03112501016434777	0.63287876297719	0.49566144817086144	0.8908224884766427	0.03877637936646837	0.540344744427871	0.019435599670876585	1.6898888137027686	0.11496216877829218	0.0030301981821843436	1.5399507486793758	0.010450838023717029	7.026886401252139	0.8523564193010935	2.8335601465207225	0.18665286269286963	14.550647779130514	0.020676169862634663	0.9251800077247684	3.0161235627918255	3.273310222249741	0.15215352331576582	19.83732927778084	4.2698419988302225	2.5195945618919304	6.169363901828881	0.03150666780219712	0	0.08161848909212865	0.008641751613316798	31.982702288846475	1.0339977643304892	0.01745026686419125	0.20313700897681905	0.0034520781201186636	0	0.23724451912674124	0.045268168298174774	14.612641392553758	0.016943185172524522	9.113307877375076	0.7178741157605105	23.999498592541972	5.613455297898426	0.6886659713999852	0.24839705479384636	1.5445643391498995	3.7770820915639414	4.700951644483486	0.09999643056728318	0.020275082782212156	0	0.1069168597412634	0	0.05979617722124567	0	0	0	0	0.32054042863934423	0.11006895731976024	0.005225057416189573	0.06105585378973824	12.541634565553133	0.9289507745426572	1.181493073508287	0.0027861960008618114	0	4.020857217383232	0.5012959210955391	1.52199518445373	6.625945429629517	6.005553468849457	0.019865115685702584	0	0.7688108142217804	0	0.0021402297256620044	0	0.2929750500772443	1.627141539774822	0.03677900863193158	0.04682623548611196	4.905312137455698	1.1098607680298418	0.3572900854322817	0.1550912949088875	15.167005479619503	0	0	105.24146858588688	0.775471314396596	0	1.4423672330461452	0	0.13243453471979985	0	0	0.5033175035906278	0	5.92767020067642	0	0.0445208164630634	0.27861967605400756	1.1156299285019244	0.23400462003735403	0	5.125228124112066	0.12548697365847308	0	2.548067878588197	0.025669659942667185	0	0.017527229508206947	0	2.9651853594055755	0	0	0	0.3096029385309784	0.012857778581754879	0.041355737058470544	0.3890385323904966	0.1059358075648299	1.6408535581256534	0	11.65360808162335	0.07417220503080112	1.4814501896409928	0.12781600460661113	0.018424586333959863	0.601742304871669	0	5.052616046449829e-4	0.6370917790583875	0.09820005703088362	6.588704526338294	0	0	134.71495013898522	0.40416874725556984	0.13819052840658042	3.706269142638393	0	0	14.653873997891978	0.014484155578146984	0	0.03459670319420643	10.597805307234882	0.24293408926436866	0	1.8341450922710267	0	0.1055478453094217	0.06969905051202048	0	7.887958802595125	0.9379789406379568	0.40613521141024933	0.006338227543134015	0.2654120125055637	3.0574179785942945	1.016655849596126	0	7.82157344477793	0.43963496198751395	0.011909814015914072	0	0.18746973291940577	13.471270008223435	1.8074042222929274	1.439028575240627	1.0279108165716973	0.04543432500231995	0.013580450489452434	0.0058957839245221775	5.699461772534999	0.20062536522285465	0	0.003900372163921459	0	0.6396730677633076	0.01800517436730083	3.681431795914293	0.0016267516529075217	1.7408024143251994	0	0.03304115730066974	0	0	0	2.118922650042324	11.36592239043396	0.08664614847535378	0	0.986593702805168	13.098685470620293	0	0.003706243789395549	0	0	0.042731921177903524	0	1.966866944644079	0	2.683645530580249	0.00251339140940535	0	0	8.998279837259984	0.03624060701768924	0.1856799122426187	3.64839126816218	0.1036591136956743	3.765172296868594	0	2.4810262050670118	0.6049880968992173	0.027024804839425744	3.7956977244709624	0.02360586850396692	0.0056725493743036235	0.10981739726771009	0.011161464112543314	0	2.91694885788901	0	1.1219350065036464	0.4700843873703068	0.23237102481732555	1.3620174896110346	2.010205472229707	0.012176633562547253	0.10937803677646865	0.002203466979539083	0.11606893240837435	0.1591092948165005	0.6576419610304561	0.0017875782367745153	0	2.133192953985544	0.8171999337426664	0	0.47581743522801173	0.07312201418951814	5.100328599697085e-4	0	0.009138202373556356	0.3768714563308996	0	3.1322112225914687	1.8231616379882019	1.002656618136801	0	0.059614167630945465	9.535052132048307	0.24647161679397922	4.017548898868616	0.11673281699391685	0.09729069027361877	0	0	0	0.005057590992421416	0.011637068201696401	0.3405832418644814	0	3.925684154647638	0.05070156435880848	3.0362388853464046	0	0	0.009877983349209252	0.004699454151852715	0.0012918493852992442	1.659356712261879	0	3.004297796844313	0.018694554276146455	0.12023254636242729	0.3950699371909605	1.6396426207038204	13.759562971325048	0.2957739152313797	0.4884945776797492	0.39211595372194674	0	0	0.047310341304107474	0	0.0010327480026993219	0	1.7295156246209704	0.9847915375489377	0.002362852194309536	7.0153144028085395	0	0.2705535521179027	0.004461815559969008	0.34810768327710157	4.025124192193375e-4	2.1277963647503384	0	0.005173504948362831	0.001120868473559794	0.01591176771516593	0.012188426912244636	0.03302219148672102	0.001578000098669917	1.8763706283315353	0.041716742939975425	0	1.0433059861861689	0.28471306369974886	0.16212493593470717	0.002481132230613077	0.005669993596257079	0	6.682826448146317	5.346058360170766	0.0015281786019298832	0.2578203292250897	0.0012336383864812118	0	0.032687144901019705	1.30598924610255	0.003953232459364467	0	4.322942559655115	1.785281055502669	0.02709268199546305	0	0	1.0941512415838668	1.3626039272506187	0	0.578391498596009	0.11404860526212483	0.0030106130678411117	0.18445835703268054	0.12346000938255115	2.820418157877372	1.2588932812237472	0.40463542489931337	0.8969377490203995	0	0.0014192408777269443	4.580828393832798	0.01634765528149924	0	0	4.907183325706544	10.481592103453968	0	0.0024792259233436934	0.46791596829334875	1.4483643045606935	0.002813737857172895	0	0	0	1.4670901867718495	0	0.5296622969319885	1.2433489697114561	0.7948137339090056	6.547254217862197	2.097377975746639	0	1.7253013175578547	0.45494077934122173	0	3.326363425947421	0.6871780800401032	0.003034615574365225	5.652409891665103	0.8259167701722998	0.003291584590830468	7.31918431415957	0	0.3111964257447439	3.268411464441475	0.022372534732253486	7.726299375080365	0.002844689505669258	1.445311229120788	0	0	11.594777090370634	0	0.39794573061629795	84.89294388887025	1.9479141747532311	1.6154755228014954	0.0016884082359821008	0	0.1221151412259948	10.976369991157464	0.0023015958642755405	0	0.02170873001016489	0.6529989939489098	4.265298129297945	0.03509723071122214	24.841845937367047	0.28606931928224033	8.908228035897286	0.11032481263663554	1.1997528840074647	82.64309678192097	0.12023048825773992	0.6537428980203942	2.2657682436384863	1.6747212864892858	1.7617268644287651	0.03742617334391848	0.7719471311745135	19.13307268957425	0	1.537004688189153	0.8844101457792631	0.09322774825506902	7.95080271043113	0.07983854583278406	1.73520375027699	0.010323282647065024	0.002751004454038011	3.8391689851655966	0.23864037047737055	0.49476030906356466	3.1504695924127146e-4	0.15541339880639587	0.48666403810203634	1.2314433684033316e-4	0.0599799858773552	0.7016003375670945	5.255296138477607	0	0.42096480808398307	0	1.1977267538248526	0	0.1726996826363541	3.2113119239622323	2.4057588763413853	0.0026392388794405884	0.039462373116627744	11.6823236852504	3.7885907138551325	4.732101521731439e-4	0.28905541862375694	0.06788346897493927	0.6587027348606685	1.0017694052932875	0.6921305744593071	0	0	8.919640255860187	1.5341400447266351	0.10699953970355426	0.36733577229783043	0	6.081660510995823	1.8265529401717504	7.1680080456720185	0	5.460378603699501	0.015854552172463104	2.1629571284874687	0.0017318586371557955	0.3640198187104739	0.07988162236189277	0	0.02869908959382574	0.013815079668822724	0.10357654968635875	0.010827113421909073	0.13695898712542906	2.220803080039868	0.028084246344326238	1.630089775283547	2.9917785577267773	20.93397243333023	0.12185055053357509	0.16630232899545705	0.2013758269705066	0.9372170003755463	1.2746221612492212	0.45587505233738634	0.011351494677544335	0	0.8466670254178499	0.015645129183394047	0.0814214637716803	0.8885251976280284	0	0.589073871172884	2.326229805167094	0.0013973518528639338	111.78663745765924	5.983528945569425	1.8995146114045898	0.05996926750961443	0.010055373074363346	6.17035376119664	69.50148722573307	5.4742330769060645	0.7545481441567505	2.1886827509925237	1.8470590100594786	0.039987702140807616	7.538396233831881	0.015668949416620895	2.0297662559504173	0.48710723744248624	0.05522813178923327	0.027180455263266925	0.0048054034698247015	0.43972640020756126	0.15738353266050498	0.73723203203823	0.0042113446956889775	11.111391998250808	2.3816871497091134	8.584632062979727	6.460130492642617	0	0.00193052029559301	3.041225298048581	0.6509250407013407	0	1.0286415116877912	5.371244658701077	9.059499522635222e-4	0.732955235054424	0	0	0	21.119401839594822	0.09372471061628695	0.91198432241213645	0.06531773764823143	0.64356282502044	5.764337349737885	0.0029610707733864912	10.705980777590648	0.17017466925071031	1.1101750621015676	0.18317251272878857	2.2112942834678906	2.505077806067806	0.4108287679092569	0	1.3263280521140692	0.0019707240006095737	0.858220576562928	0	0.7753142289816147	12.022393452306725	0.2911017085936008	4.183168154349613	0.02605497057327658	0.8538723457073887	2.483731140256005	0.5529420199285596	0	0.3257322687676515	17.23418671951906	3.543782110036411	9.196790291210847	7.318400303762151	1.306466098874499	0.5517016862734958	10.007069826955549	1.4524881788797508	2.7358573630102265	3.7380808526705462	0	0.05439447700416678	6.824316717582113	3.5365367550551814	0.3647903695390397	1.9761652586334733	10.604482636157279	0.3314954841425364	8.557259364784938	0	7.810580294587048	0.6510028513570937	1.6740916184398391	0.5160203343807608	3.8348919165636906	0.061721907414161434	0.008812710635078843	0.46915880861634485	0.04373432071900117	0.15271800254805473	0.3106238597496681	2.0368652214956247	0.07748904585142821	1.7957820154514352	0.014076678732542045	6.588252643453439e-4	7.220320195199356	0.5805913115336919	23.58589635051854	4.617869264180834	9.03435799944315	0.06401421940196404	0.1911577334717861	0.1409440868893756	3.1415755338611944	1.4062680659738633	0	0.7738864947585474	0.3096002067127829	0.6855455262789896	1.45061438711187	1.3550884342461567	5.689900701801492	0.005433202491767249	1.5991299377366497	4.1085155716691295	1.7894626227524648	1.4271753968100582	0.39245804035575677	0.8880279365298206	7.091167258686396	0.03941130118522752	1.610191417054472	3.5822040099239936	16.242667351436808	0.012032269611714873	0.06165410221579184	9.79141321187412	1.1997745181444968	0	7.3479829633061895	0.07252778490888251	12.36268293784118	0	2.3551258469777636	0.3320379299093003	0	0.9249005269491033	9.654764144582762	0	0	0.003629476767630693	0.7590816808088379	0.2902460938801389	18.65794745548155	0	0	34.77153132112975	1.751310810451616	3.0324218763596598	0.7717215082072445	0.83001120139681	0	2.5525458255687057	0	0.186116107274724	3.2598773493868256	0.019257154991419414	3.429933540625622	0	4.943605873503982	3.9936437816931414	0.054441362693752084	1.0101710479360142	12.09607708571861	310.90923246865447	4.105935065043025	4.347273173568319	2.282527950313313	0.1547366470087896	2.7929791996567253	0.25078153870341563	0.8988964847780418	3.97798208034714	2.5596885133551375	2.3107421455866546	0.42394927054559245	0.6719226226594485	0.2567437323913128	0.11989447945456654	2.526030833858698	3.1848446491015103	2.3248692475896453	0.4124099051896111	0.9971235065993367	0.28680043115632997	0.5089648099241155	0.7386025507027235	0.04571213507770646	10.643834268781436	0.008233268424529008	5.4493849201809015	0.08002641211264369	0.25606879721997655	2.319916802379951	2.3022752408078495	0	0.1252609567374843	0.2043427815808741	1.0264733013254381	17.864671003652642	0	0	0.00778506080228431	0.01217074544186904	0.1795245317733378	0.5565207908611558	2.784752160881232	0	0.8053172588919536	0.8988964847780418	0.0013099355456326208	0.21838699847102103	13.494779089947063	0.2620659556249205	8.145141266852455	72.30380091003356	2.4341372289385417	0.2887100613867787	0.7330806283626751	0.04977081584691551	4.991645213453811	1.3995153885374432	1.7089737070621804	0.40265606751071525	0.6522640072119227	2.388805149103492	7.6718651855922735	0.12335367362257206	6.3955800183054174	0.4220479356179692	0	31.367226235203287	0.8134809816995854	1.7672836767319624	7.50511452376861	2.0740311767976793	1.364934242076368	0	2.8270867953093153	0.2501622464539664	0	0.557580406669447	0.8886608321701818	0	2.575088073104205	8.360978509789872	0.1300582647039	0.829907840409062	5.872177532992684	0	3.1676343395704945	0.007611367701490762	0	0.17560360199266103	2.2945019154464914	1.6039915714428725	0	0	1.3459974938142896	19.749861142120988	9.527142083994796	0	12.884840397002204	0.06476289187178134	0.05311537866038475	2.9176395826536137	1.9482456233910934	1.2982533625392434	3.200585527441455	60.34212453259382	3.2290115677587807	0	2.909320111240921	0	0.6105816134896448	4.070643449355651	1.8520904590945135	3.0537878238529603	36.07354437448625	0	0	0.044539199387338836	2.5856350990079218	2.5353842598910283	1.4693259137515553	0.04321751698156595	0.6231808230856443	6.7131811987657315	0.28662829554282265	0.4114943795569608	0.005263850585336229	2.0927144087109273	3.248999019389405	2.251018087931567	1.3724746298749768	3.9858601137175405	5.8863915644552645	0.23535952758806372	0.020956787322052604	35.951355525644715	2.8205995841020433	2.93639518360827	0.10684491965665138	0.5489661060681352	0.15987001828143024	0.12885205583849066	0.003465147872759025	0.04039984201249627	25.48939136507529	0	9.647766109295246	0.73252126882501	9.304511345074998	2.00370937908791	0.05219098304569243	0	6.3530893740090955	1.6751610953857712	1.8847665166779415	4.593030444813336	0.47078895030101764	0	5.02828560303108	0.023947765531670002	1.1215118519406004	4.605191568960587	4.679553819927238	0.01276755237087513	5.80638540167438	0.16177703988562864	0.4029925727716463	6.829041668882024	26.18231334802721	0.005118271799447926	6.813078439080039	1.8586222204400513	2.8236224574128195	0.06702664514332751	4.4519600715706735	0.2624641805197703	0.010100636040579966	3.077195245420296	0.0662635407822339	0.09163507854533437	8.862998931314872	0.25431337483663446	1.7162825882740704	1.3554099835843845	0.011218676877105047	1.0386923398004453	2.116667563544625	2.466483764575372	0.4969906692160565	0.1566077431257744	0.13160755666388976	0.0755234883259968	0	0.0317591187050917	0.07937503363292342	10.495399714134672	0.10108072921198864	0	0.2244434791449388	0	5.776784361925303	0.5463060806713061	0.01588958432688458	0.10414800651221452	5.562920942033996	0.013160314548384405	3.3838733224814215	2.6112355078198926	0.00924824603115384	3.719016501201093	0.02232292822508663	0	0.23576437946545153	0.9544824990400254	0.003467009418395666	0.025052191347496856	0.6366380644225318	0.045453470215118905	0.11444662410778998	0.005010604513842896	0.04334518066667941	0	0.3808482474980652	4.3189363406966175	0.5719269350928717	0	0	13.093513006559823	0	0.20602265953985138	1.1163445065071251	0	0	0.46639161401548446	0	0	0	0.8165075538545125	0.13157799966729639	1.4387501989373706	0.023485942370561598	0.010542032072789602	0.028804190402592324	2.1964941701150584	3.726304623076689	0.45175310517050304	0.03914932582638851	1.3895224535947128	4.430984217459973	0	0	3.2865691570737128	0.1792233122278941	0.0015861546240096532	0	7.018487703961267	0	0	1.6203202749010381	0.010463147609139545	0	0.1273914806232626	1.6454999897988691	0.03515237649969997	0.13901538659939483	13.937327942485577	2.1409962835866687	0	0.012463580738547858	0.01416381630488755	8.35418104735291	0	0.02670320043900607	0	0.007058736535603957	0.22136122413279163	0	8.476133438931443	0.19700139932863997	0.3048009338522512	0	0.008434685514003075	0	0	8.421421596048363	0.06355833730753832	0	2.8358266034197235	0.35191952445641156	0	0.27613398719715554	0	0.09787077734459564	0.019912263903311057	0.2346100066005741	0	0	12.69457039699992	1.9317247160403592	0.6515914843586332	1.3031122978864926	0.1683551944734794	0.1284380537690795	0.1318616978325353	0	4.393545785291342	10.54256111421179	0.08870507756620578	0	0.07282726149822098	0	0.21279029071628153	2.7810469401699307	2.546698965993203	3.7905273454495743	4.4568963240229165	0.6768298819453005	0	0	0.48000007820754304	0.6639626209010255	0.03539958027255299	0	0.035744311425541936	0.001975596669841851	0	0	3.9058482727892376	0	1.746576269795674	1.6941276547785253	0.8253908777971585	0.006267986944038146	2.1251254502292007	0	0	0.3748474009478042	1.8377284904173838	0.0522064481862349	0	0.09391015042549028	0	6.8146998815027295	0	0.010118231788456352	0	0.022798099251617007	5.075628235191415	11.173889604680534	0.01659136557269952	1.873554590887926	0.016351535860831688	0.018255676777968504	1.6629003534703748	0.10488582403299837	0.24827218564050704	0.053959484079101144	12.17288788964427	1.4334625102477387	2.071509840546395	0.057962159147428825	0.6211837784260386	0.13996556321699313	0.6146957255029519	12.865881448265826	5.451838040078871	0.0475748946814873	7.401725941889293	5.033008211778127	4.622833567514787	0.03219339341268661	2.3070131567754637	0.11046533438865877	1.932545276232134	0.010474950822550944	0	27.581243491557686	15.891314982767701	0.98413313067798	2.175741195043005	0.007271904862823849	0.09616723165530315	2.3210018644159507	0.8543924772213444	0.3135492506115963	0.006843148878136264	0.002479507736825329	7.0360906955469735	0.0030324218763596597	0.10069295856230161	2.3383162184248136	0	38.118079763349016	46.63837955333385	2.583013072568993	0.1903745470440732	1.4081445397290546	7.596155481917418e-4	0.048091040005495383	0.7074301926211111	9.2272413265393	0.06871439587226842	9.533127310912253	0.6711511152780864	0	0.46174827452448836	0.005100050627387172	0	1.3084794037189953	4.8852597434210345	0.8588208752056933	0.42029035481997196	0.923020343701278	0.005134455645407012	0.12177169128766578	0.6965694450761412	6.30883608817776e-4	4.78156584401581	2.6110654386382612	4.752764242402941	5.010143686365771	1.5235207187902962	0	0.019406359464507607	0	0.04910644970090596	7.81975662369577	0.0034117021555836683	5.435974551118741	0.0538401540361848	49.6533296353585	0	3.4735180355946995	0	0	0	0	0.04455584464281404	0.24495475984219148	4.469972650061157	0.03049875985917622	0.0020650158545427464	21.05120946667566	0	1.2256131232237553	0.0017949722988008254	0.3483564841804152	0	0.008788776059752718	0.2592456849438344	0.005151796453543174	0.005422038253723648	3.2085349996852965	0.10438196609138486	0	8.3864724751435	0.25213273665633495	0	0	0.4292251350638951	1.0440850957322994	0	3.7572077266083306	0.0011248257764473173	0	4.322475810710104	0	0.18963123205865573	0.9515656717909443	0	0	0.01047784839414484	2.7909644804303384	0	0.0407738280528804	0.3534207544777104	0.35210440428521317	0.18523302181389195	1.1748706963542404	0.36602207903706985	0.10355118441484815	12.183825477369062	0	0	0.029300467489854685	1.3762091085300205	0	0.024882947675516732	1.2353283612936987	0	0	0	0	0.006508689313107105	14.811930947210028	0.03264474912293797	0	3.837366351795476	0	0.6165510715401906	3.3062215462968063	0	0.03444676310280818	0	0.08689896965211454	2.018709721773629	2.6866459181913545	7.090424676598321	0	0	0.04985390804088744	0.2543670707949135	0	0	2.707614503918351	0.07235934144491703	0	1.7763389645749255	0	0.676858309255179	16.09942606829928	0.008641916456739913	0.10876595672501582	0.026001137989447497	0	0.026149715920815768	0.04085893112627464	0.7711213851313871	0.005617467721013362	1.615678876536117	0.0036561739648148135	0.8822664621774745	0.0167831306337754	2.2121916075192485	0.1748885458420995	0.014043690198518678	5.887460579285282	0	0.04563753685183168	0.003982032735015057	0.00932534330262511	0	14.336947283628136	0.007292855115259961	0	2.6987198241788346	2.7221395246845796	0	5.354216638398819e-4	0.19747421644170837	0.6212005040251277	6.026404602173915	0	0	0.9321889471772287	24.261532371728794	6.087315282910583	3.9021862905093294	0	1.9360847364450133	1.5139309217314392	0.01584956018500326	1.7559838307291984	0.3909635016006302	0	2.4976971027420403	6.283425498378155	4.059008768833888e-4	0.004344743927806866	2.0486478025173978	0.31072964905907624	0.0013046393102729202	0.3106035105314075	0.4220435064038443	1.6014793721580454	0.454863281453949	0.0031336032835887918	0.006677925596653005	0	0.0011096508938270512	0	1.4733132628557177	0.04287751545789638	1.0187443275067658	1.3246895565150092	0.0022272555704424737	0.9986848150097551	0.07871493846375348	5.5511661042682166	0.2467558977822076	2.01174387412975	0	0	18.064394026320098	0	0.017481577755711183	0	0.40456569735229747	0.43260008440022835	0	0.06314375708425783	1.568159513079692	0	0.0010263886132364888	0	0	0	0	3.4921717710690023	0.010947847574504208	0.28930001808948475	0.020103116272991356	5.559238503486661	0	0.006813508818025223	1.7269505700122383	1.1869023329420751	0.025819759513526032	36.853706988519576	0.01979221617859909	0.025863537557195882	0.1288451848282076	3.2228548567529147	0	1.9375109498788587	0	0	0.0771543830730453	0	9.293321114272855e-4	0.01400422955837261	4.71591544595177	5.261310271289324	1.1208085659535523	9.647498544617141	0.2861324996432495	0.4965866354121686	0	0	0	0.8119065023801669	2.6331352190200237	1.1837183514045035	0	17.986996102635718	4.321909038176731	2.0903358139502894	2.3981227376347762	0	0	0.004953572441209442	6.111767999439228	0.008406513551698455	2.0949145333515617	0	1.1350692234893505	0.7148837764261182	0.041434409029461605	7.367725673157134	3.196409188885857	3.86582314034256	0.2530788675923906	0.4541433332401883	0.7589865717240072	0.012258608020308173	7.645292381598378	31.454188694824463	2.13741867766412	0.005374567920944945	1.3946362239502557	4.191887674351077	0.49228831805636186	1.8166992839431908	8.955427684919547e-4	4.844262227590452	0	0.22811874538173876	0.0024044768212183472	0.00505969705110411	10.447551596665543	37.99355554112923	2.8387058528585643e-4	0.11539232113116181	2.713339956207227	39.72745072866503	0.03896145754455909	0.2289004888086433	0.0074518690099370545	0.022096988789506875	0.014256883184425724	0.06804503279184938	0.6329507792224082	0	3.881974690247713	17.21756454380197	6.402888161993303	1.3751880947093247	4.60785016607133	0	25.60519986838046	1.1000841243875479	1.0298687016783998	4.147405462045339	0.033124818962981174	2.000193502552464	0.95659209223692665	0.20743234099424523	4.280835479972734	0.6717375606402689	0.16403487787395632	0.014013196132612425	1.1731880760386095	14.674903196008705	0.010480575296183707	0.04886920930372408	6.1113604834190864	24.743647779396206	1.5956487839839884	3.137071017481869	2.243779218233907	12.793578674749833	0	0.06580270952536377	0.08898916290083149	1.4088199872334732	0	0	1.1029371273425193	5.047376818442059	4.805694572404347	0.015399178393206429	0.9323851561747402	0	13.412786042519425	11.99978171786448	19.595238222192457	0.1610702714066225	4.120301749399	10.87624072532346	0.001461832529332666	0.898639730569308	6.302979416409449	3.493951914451334	0.0012070353718485122	0.014462230362259246	6.535324657570829	0.08770257914816938	0.012774896748444406	0.5481001526827034	0	1.165900203434198	2.0468450231367887	1.7084648714042632	0.6281415757005667	1.947665056363937	3.981515781725738	6.184602247327696	0.004227685284675173	1.6026119473917753	0	0.07360436266228189	0.6132302290223083	4.173021171024891	0.39684927612544246	8.810242779958406e-4	0.002549372162919695	0.10898513763556017	0.17737717472296555	0	0	0.70256645607781	2.9053826719414793	0.21449856477310786	0.9346794332770877	0.001947041163346448	0.18137663064396872	1.7121823240460718	1.2695121197320867	0.0010512970040426537	5.636467314254787	0.24501818019219201	9.200578145118136e-4	0.41321266980603055	0.11383770959743558	0.3724391571759375	5.387595567313982	3.336395659188363e-4	0.0969093653250688	0.0032903729256962663	0	0.0024252362279615705	0.5043295597394565	3.547642090291937e-4	1.8148750395793154	0.03957405907827857	3.020408694493353	0.003187576187156177	9.88303720115536	18.799620347290464	0.004261375061874571	4.6696914873043065	2.2086127931880064	0.09209812389780252	0.23919333077407798	0.0062101845168639975	2.5661343395609073	0.05827305014189121	0.07698934970314099	2.7744635162792415	2.6506490153712403	2.0760942801138693	0.01157732363099594	0.1533131881912129	0.00467566442017187	0.035921648297505014	0.09967377549333818	31.56767244423238	0	0	2.869031459778248	0.011310569381143757	0	0.06567819691480926	2.819326825289775	0	0	3.3015904907049842	0.4508524755979015	1.1135738708809286	0.1470552170882776	0.02112767850059914	1.567306691407868	4.262509137495876	5.0051426843364855	0	0	0	1.3827099976087713	0.5853279435763994	2.514116694384757	0.2420105920556267	0.4773494649993597	2.5730122529751567	3.0715560409630016	0.47230906656979593	0.13649863757840824	2.574292792280333	18.66695647346226	5.11493827864748	6.34533616297521	0.014430642232492113	0.09217560344319546	0.10455598358063257	2.6077311384057524	0.6076733149263033	0.19257154991419415	0.00923523785730865	0.014473318903844264	0.9614942883310037	4.290221001054594	0.8009222490133621	0.13931074868853716	1.712565751255879	0.15800786840413328	4.073461120894862e-4	14.485561524488958	1.1881475353627722	0.9546060151451768	1.4407756752189917	0.14392787502482218	14.529271296982175	0.6640725912737536	0.5039323023806018	0.8339160159989065	0.052941462656108655	0.00407464814210542	5.885708743330106	0.5400875045325608	1.642768302970235	0.06730456131151467	0.37216965659124357	1.8353523244845358	1.4256611251967037	1.7556081840605038	21.014129924212064	0.05526465213817321	2.1675292190329145	0.4147521191642153	0.2767662418857847	1.8126576514000294	7.480498715635049	3.2377381711830817	7.143737763692212	2.4655446439626294	0	0	2.4128399923943715	0.7525907887183911	0	3.0687178111485562	2.757598510028442	8.587181835443001	1.4676469343840461	7.57272594167569	0	3.1385308445863576	0.06428889290877439	0	9.904198111384877	2.6690970901905935	0	2.3716781790014614	1.7822628194782892	12.979633637081275	3.2200177219282953	0.05212118191214843	3.7244456038447344	11.550459174736128	22.297876663069104	0	0.25822252670751233	0.0709117648629774	0	3.793251564619809	0.298489980544678	1.162969187504665	0	0.0655445353483989	0.022097543084973813	0.1712183780529604	4.541739789054903	0.6297045882751409	0.3516640938453018	1.204223655617859	1.5746367311361422	0	0.10924520951015716	0	0.7511842513838675	5.856559458930134	0.48916672847472714	0	0.025046374339521518	0	3.214128884668048	2.8042062436353823	0	0.05673663094730515	3.9417566381559334e-4	0.10120635959629949	1.1624910522300034	0.9426419654448378	0.02320802358117582	0.2455522104759529	0.1567354534952891	1.1096114481668742	0.021000501938911283	0.015868546481170906	0.6710731655690599	0.036677292149923164	0	7.109968345352865	0	0.37667381905346164	6.235225429879047	1.3707162481136177	1.053507944875285	0	2.260058378414365	0.0853799196396926	1.420537268311188	0.0024373312907359874	0.3292631913200278	0.014171791426680843	0	1.1373268925907376	4.665794356697994	0.0013219760267758377	0.11411683333202347	0	2.1248943854911175	0.020300936904166136	0	0	0.20141767161409674	0.008525107651120353	0	0.0014843773044223387	2.300032346673425	0.005274329751421872	10.050162086754497	1.5589768571425677	5.481563652106255	0	0	1.5072548433394328	0	0	0.03517100880064425	0.017490689071428197	0	2.1456929528383313	0	0.07375560900742908	0	0	7.152891875830745	0	0	0	0	0.0295449682903544	0.8164212744045237	0.013301150256987805	0	0.048203477706291714	0.010889115503065316	0.030831892495449383	0	0.019663360604519668	0.008667045996482499	0	0.17917964479769405	0.016602309745240882	0.03709703484394002	0.027865044642994934	0	9.684685747657806	0.010701148628310024	0.3368713403757098	1.142385756622196	0.06447003476891694	0	0	0.021365960588951762	0.21716222237950972	0	0.033469549965139865	0	0.002491250279499671	0	0.0319472412614155	6.136128457278809	0	0.09372997379293124	0.05193074602569156	0.05663614215523216	0.15858816113803476	0	0.00340283939346788	0.03507386494008433	0.8909416486295637	0.024919902548302154	0.34957085519146075	0.13580450489452434	8.403102602110385	0.002255295839944908	0.10260844829722503	0.9183569049058079	0	0.09806143470305911	0.022571628066998292	0	0	9.17301235165146	0.08171786225254928	1.3959451541759336	0.016695921441980215	0	0	2.043066435818259	0	1.2641460683697423	0.030773775422632033	0.0734012533745324	0	1.729611159343736	0	2.025736527799082	0	0	0.6396711499561585	0	0.00531853946054487	10.989798908606954	0	0.11863264316452286	0.3229908407713554	0.00850499039438562	1.815229907087217	0	0	3.266508536285259e-4	2.348980856412525	0.16508492455055868	0.7841372654210077	0	0.001307587685990346	0	0	0	0.009018758962209146	0	1.6135606642737461	4.089404343727121	0	2.552149035271386	0.9665094428571505	0	1.4402555032104163	3.4197954622146747	1.545765917749156	0	0.3580019624742269	0.001649081184195589	3.432946352443907	2.950382824565399	0.08501522350100889	1.4874509662817803	3.69848302028363e-4	24.674996615004932	0.1749333180820316	0	0.06606063405192959	3.0290466589668417	40.9998439064133	0	0.015184978325058928	26.10299159568353	0	21.06623302525989	4.75125659646506	0	0.0019340019650979851	0	0	0	0.011863087740366606	0.009537363233719278	0.34696468620494403	0.07501967682201244	0.14694221102293262	0.004975113969912072	39.06820899000443	0	0.009332258648047894	0.0017935652799675888	0.011167406856768647	0	0	0	0	0	1.737380242842953	0	0.02084076146679835	5.830899899246924	0	0	0.024253530786591353	0	0.1603978857596506	0.5243562827871912	0.04295297586054747	3.029949941754989	1.0128795621948474	0.0037304137503757486	0	3.990685447725095	0	0	0	10.168675546806053	0.0027549366871481144	0.05091524256328762	0.0050094410350531105	0.43230110364123997	0	0.05970305354676252	0.9151786564465024	2.972433879504727	0	0	0.007943956309453501	0	0	1.2688264236077056	0	0.16529532133853647	0.3296470670222923	2.9131039465211847e-4	1.9986167009858657	48.21722716169718	0	4.448506125264059	0.07157938591904778	0.09078125004070398	0.021502251031255134	0.052833099513484916	0	1.9798479538149278	0.0022929988223737235	0.0012911204254532254	0.522645241816957	2.9683360161444527	4.651313131246594	0.06416839572650554	0.02472346868150132	0.0044682243522100144	13.545675478522169	0.015877055085182255	1.557076151871633	0.14230285508817958	0	0.10694530490073564	0.6430836418779625	0.06389641356981246	0.015978040846723666	0	0	0	8.728465634572512	0.04822926875910406	0.0012671987500647052	43.89414991899613	0	0	0.007303012295086227	0.002216175184801019	3.8975121478793042	0.010464874971827009	1.6300103947242353	0	4.483946834523378	0.02345432948478635	5.574428378947349e-4	0.014679811586845856	0.36331966706928387	0.0012055899589876503	0.014768111841971491	1.8087107406262621	0.0064112848688238355	1.1019754940037887	0.1008921066611058	0.02945504428786183	0.05222821155314997	0.006479089130028791	0	0.3248071867017856	9.125191876655416	0.16701050442177434	3.315962603001469	9.52560507249435	0.20158738700424997	0.4234557483560826	3.8778221444005185e-4	0.37536824739511637	0.0389488966258846	0.032407696297170226	0.00958001772719961	1.9934226875907954	6.453976325344914	0	0.006500880252516978	0	0	0.9243511497397264	0	6.0030101302844985	0.015712801143028803	0.4371564518621166	0.005593755211420197	0.1672154209014631	0.09243636464664019	3.8789330876898345	0.0010349775509914335	2.3789207004833965	0.34116030598150016	2.1817119355938745e-4	1.658722240405294	0.5934594190482825	0	0.3629286456205505	0.014028622071363576	0.014051792076180429	0	0.2302662435151388	0.01237308354092049	0.4235319322237455	0.24201059205562667	8.278154811430216	0.016903359015302336	0	0.3909168585961187	0.9857418754744454	0	0.04885946406470301	0.0069355474163089485	3.3253461846134518	0	0.2550259707398342	59.32976034281948	0.019114120999577537	0.09173713239407373	0.4520205729651571	1.1115570633362828	0.001988944768563371	9.45385906552523	3.7405135873297404	0.001159973341957101	2.0572067393936192e-4	0.03221026564344148	1.8441876268349504	0.010248005526785495	0.0013085734414986575	2.163514306347245	7.2065269477825655	0.4779533262753191	0.5792103935802424	0	0	4.325939332994326	0	0	16.547641366190252	0.0355095340227722	1.6337320204616528	19.775722665116923	2.702154744961576	0	64.56681638880757	0.7407063271763759	0	0.3268714490101971	0.3332762780149127	0.3447822133395229	0	7.854054039126623e-4	0	0	0.5487564859663202	0	9.404554526924464	3.8673782620686783	2.164516338804808	0.012231369978756007	0	0.4044985376175704	1.2758763937541169	0	0.22798099251617004	0	0	0	2.2126682702228724	23.77894770779122	14.566973495706826	0.5018671501230083	0.035974151332477174	0	0	14.376403317077953	0.2426357848143867	17.976554184490023	0	3.412201077369734	0.018478049887496555	0.004802897025758562	0.5691505381006697	0.019202584306975065	1.4822977943263944	0	0.1670639384165243	0.6776450798103703	2.7501738945918768	5.670505819740917	0.0019691051145192596	0.24123803066627753	0.526978064201127	0.0032727948577167864	69.7364787315168	7.548847966408268	0.2062661178698785	1.4646875952478053	2.6170524713325696	0.34326303027613014	0.051656536154788324	0.2335998181429828	0.6272631084434566	6.145009373599678	0.01916915580638627	0.10287953387420289	0	0.34583273190476216	0.004436647553989983	0.012977108313372093	0.024037070037268116	9.715455372269307	0.47877046120669337	3.6054733980481415	0.6044401894694564	9.307755472721117e-4	0	6.80325692832643	0.402313124571225	0.0024501039886220886	6.167644240401902	0.9002555437302363	0.23435670112049126	0	2.353474432873419	0.002989559517019263	0	0	0.005225057416189573	0.08507865320716115	1.078546846067653	0.08526118419303921	0.004221279140393908	0.6086487756737227	0.0018795535489347453	2.547268080814707	1.9198399369782744	0	2.072726243585865	2.6655369914541125	0.006558723537142716	0	0	0.9335339830032355	0.13712080279777944	0	0	0.010151287236341523	0	0	0.2141350264785388	0.11210721564495102	0.2001475285720672	2.626341033786279	0.5192712532336359	0	0	0	5.196588020903294	0.7351996808408267	0	0.003172009398378673	0	0	39.20159073246513	0.3397507326632804	0	0.009024417918173244	0.5851481009063124	0.024247689377442365	0.03948094364515321	0.018493094470084626	1.795838138490963	0.08349219460543936	0	0.8146679325792945	0.011301796844986608	0	0.002231303331009324	5.076243653772587	0	6.327593925935357	0.07340605635810477	0.01773721041140604	1.7598946612797481	0.8545494479010051	12.33162934250637	0.18788410132655797	0.006585666851689041	0.007821349152823237	0.0072996234262718025	4.995349255656497	0.01706379767714249	0	0.35954496962286425	0.13451379534021538	0.0421622417652575	0.09814640994976888	1.0706267853044817	0.03138291966806132	0	0.6534806559416578	0.019638429005196665	1.7796334446110729	0.01170655887152799	0	2.969022723941637	0	0	0.661209978523197	1.6510392615535767	0.048518750021754556	21.34006139956086	0	0.035630098490635864	2.8425952595506625	28.25810272542514	13.964057816579874	0	0.01409638844793345	5.775235709953807	0	0.002867783464226648	6.500001994400016	0	0.16082493018393085	13.738874560161118	1.0634831650895145	0	0.6687836451880701	0	2.4976971027420403	0.0726748042266229	0	0.31380221222690025	0.30574179785942945	0.032364897008725045	1.8152112469083153	0	0.04334518066667941	3.2010224849045863	0	0.1293238741388678	2.420128983461118	0.5229352630506405	1.43475728528512	0.9755465726273324	0.0030848267647732783	0	0.004918722214927727	0	0	0	0	1.9082498517678657	2.418686503594064	0.45431591288420886	0.04121577768632943	0	0	6.816465583017524	0.023468688421771373	0	0	0	2.5308597782032596	5.13885858421846e-4	0	0	0	0	0	0.002377808367858779	0	0	21.75774506828512	0.01955303531843475	1.7441190751161633	0.004912002649060339	1.6117984784295816	1.0333703808019394	0	0	14.196852305541277	0.45723320958122043	0	0.5003365049239923	0	0	3.7338329610376952	0	0	0.946108932490459	0	3.4059105340672593	0	0.6980975473846964	0.010260766918866997	1.560040655315865	0.0022723999254049454	0.010038028445599551	1.2278201191098896	0	1.212663306614571	5.407310452614614	0.01298983359505841	0.009969089063345002	0.6458880920069473	0.3388128435053659	0.01503530559963272	1.5256394817858285	0.09696062492697159	0	0	0.34576590450978034	0	0.00930809969444718	1.3392226289946032	0	4.338977124835781	0.023228812527380453	0.053282035615316595	0.002884545478629898	1.6983851734115019	2.683078059955294	0	0	0.0437075648989136	4.633822597237504	0.002582903337655619	1.3550177578400877	1.8960646109787638	0	0.11331690730501513	10.207848939911516	0.2601840142518449	0.0379815416103398	0.5221805305764559	4.845388538268804	1.6833744217459692	0.23252753922898056	0.16708236338857943	0.7293765502880233	0	0.424453830997381	0.07930682248972698	0.27512399006399174	0.02887660678391076	2.596841122376478	1.9475152394064026	0.003306963093026664	1.4563543548909228	0.11937403698977307	1.5418796244677015	2.2384959316517974	11.68295643829596	0.23454329484786351	0.0011794791224486356	8.541550307845649	46.13107527474902	2.5917984070130418	0.02007905989133241	18.384321852590546	2.406116868992358	0	0.6337242626605374	1.2549869547668855	3.6911777502793637	0.19491476939182856	1.1792190181791942	0.08853452814899307	12.959427570193265	0	0.8018588831181106	0.01927097790020399	0.10884720300036836	15.806300988343667	4.0248023624826377e-4	0.1780299106981561	0	0	28.139209185747617	0.0020434441482329443	5.232795758410162	10.994130091795226	0.022377507511700534	7.368693228184831	0.5426016602517983	0.001693890910997572	2.9847973020193956	4.955351223202915	0	0.0015941918909162132	21.227313600713916	1.2337764320883509	0	0.4525211328804616	0.731135859485204	0.022177862384654853	1.0583337817723124	0.028536396342160063	0.0070183859015062995	0.1425756710737512	0	0.0354644238041217	6.437052578038664	0.20510836721733913	0.5286863314624963	5.196083303145389	0.041170831363879785	0.015008408809651267	0	0.005045930548072409	0	0.04539062502035199	0.42770762238095267	1.8590813662454957	6.562085011256041	0.0030371789035580033	0	15.43822371912066	1.0996852591459043	0	0	0.001701764812291087	0.06074602149747026	5.34731446247322	1.5234999748032694	2.3304723679430714	0	0.8549287219356376	0	0	0.10619874081765897	0.05078682005808342	0	0.40615176133736475	0.01011010306237605	0	0.020579805048066373	0	0.031009160049838	4.861838409422592	0	2.4779432161664645	0	0.03613654210162983	0.050401021812438024	0	0	0	0.0019894950259888686	3.02071028024249	0	0	0.03629286456205505	0.011294189622519709	0.025717746839698748	0.013374238795789426	6.19928610191753	0	1.2637522437829596	1.4553736900632135	0.38800825210965995	0	0	0	0.005260550020646917	0.05663614215523217	0.6681280958816443	2.44360209454225	0	0.08864002407820543	0	0.8408685125716031	0	0.016332966628024123	0	0.011158989835417944	0	0	0	2.2663452759392686	11.647989471295201	0.8492013945626705	0.0017545964753765749	13.391576087855636	0.007571931881403482	0	1.3333881301192814	0.01697174752109587	0	0.06802459884806804	0.11280175293110851	5.368992869895072	0	0.004178831408564698	0.6996564389027136	0.017454300675301786	0.2272828175096423	0.07755702612611719	2.5110082149928505	6.938317733420385	0.013497799639794111	0.06628367623591207	0.012129687505438639	0.9215018697502707	0.001987217367951141	0	0.001292280521335208	1.7662527420200123	0	1.5089570881255787	0	0.11103027470463135	0	0.006355031327808402	0.016914718799586812	0.0015756292458861385	0.6711760419676046	0.2741615079587877	0	0.00677681787123995	0	0	0.3443970893927599	0.0010674824655944174	0	0.003985290408326367	0.04471233886350886	0.6864300429214139	0	1.3731454147601803	0.0014171791426680841	0	0.024206878166660423	0	0	0.2194979788411498	0.11178179794182633	0.08794893848321289	0.7073116494691012	0.32132227228880317	0.04585674820896678	0.08809863232611935	2.2600489553740837	0.10919349923551053	0	0.9109356872630561	0	0	0	1.4816887082720183	0.009776939624673771	0.33982329233245095	0.6774868786453974	0.005463230209200169	0	1.073713241541651	0.039549562017756806	0.018385026715694065	0.2839474455526305	0.046118372100385115	0	0.001636269768156623	0.18631232658925767	1.4291857722748753	0.2916043629113417	0	0.41274422852766784	0	0	0	0	0	0.9766856036530648	0	0.004344743927806866	0	0	1.257031878581929	0.02916778944962979	0	0.013776191337594513	0.07726508541453624	3.982326757663551e-4	4.390871302591806	0	0	0.006227406574957157	0.13119988140744596	0.014345455442453789	2.4823155398307537	3.412167321981429e-4	0.02349324975773352	0.03502900497380243	0	0.002491250279499671	0.026854202799450704	0	1.405448259535343	0.0019081957220458813	0	0.014597130099338945	0	1.223036542228017	0.021460083763352428	0	0.0026765199646008836	0	0.481743080012832	0.4541754610411183	0.03571774111700829	1.8938699773348397	0	0.06891867900817407	0	1.6919917376032252	21.22057468359451	0	0	0.08052865608291263	0.039450002466747916	0	0	5.675385648990774	0.07774239868350634	0	14.575403759198135	0	0	0.014398799527337055	0.03220614404834955	0.08739271379786519	0.012472300086117528	0.04624972725796614	0	6.901647003910624	0.007326182964280359	0	0.009260155104409556	21.45173287937826	0	2.5641101958088295	0	0.0405299542250969	0	2.279698306560713	1.3608456270723464	0	0.005322851131180115	0.028825082924739655	2.702763079231275	3.6736242134755703e-4	0.010443610611529118	0.33436489690763915	0.10777909898129205	11.093413842821196	2.832226310531124	15.163018272182054	0	0.008182412735300773	30.857675078227285	0.9170803522497889	0	0.20337892718564018	1.098066932367943	0.019424885448345777	0	6.698642601044797	0	0.1577132070298411	0.056506869763409184	2.2428054457329245	0.07052637919099174	6.110785076669218e-4	0.007850624321205606	0.009030893998487685	0.03389017267565329	0.012100529602781336	0.0024020902437283044	0.8918269394854959	10.044359002686651	0.004732813383562463	0.7718931372033112	0.6276210009463027	0.008178424556875766	0.008193682429549678	0.29426864442822526	0.5935207573624611	0.00256474260699905	2.4237599195525035	1.2789314083238397	1.0925494252286168	0.1281121066794077	3.504792313401635	3.042883853741735	0.44335635913950994	0	0	0	5.470640540707433	3.360540158858307e-4	0	0.14493724099280578	9.430448184608116	1.9921603614335122	0.7924439851495868	0.9173248865160883	0.0937133475134175	0.6414339313212654	1.585471752384782	8.204236887596373	0.07180374322851625	5.412021890903154	3.8047953279293095e-4	2.867236148307706	4.276239596175351	0.35553763259025556	0.047870762356473716	7.540432362417668	1.4327096636708516	5.155701088488913e-4	0.36654031418133753	0.07440976075028877	0	3.5476268310445795	0.0033518579802617092	0.7065952467409483	0	2.5875759367684377	0	0.03916760282257264	3.6752334993772433e-4	0.04838451489738928	0.0013498826291624302	0.05489904705691397	0.03746640988489358	0.36750109836917716	0.08433301265833379	0.014391481204832694	1.3986352786975906	0.052277582651243645	0	0.22305198284601857	0.006108511020253663	7.18906735031148	10.533109607630573	0.0014410671018336143	0.004105755370752206	7.540479520368557	0.04183600802700768	0.00226437566170668	13.981829332760288	0.12463198590094299	0.3638997782626954	0.07004202552933776	0	0	0.03226348300300051	0	10.087227478987833	1.8416415785696467	0.04910157098932079	3.852563551508305	0.0401926718918383	0	0.06381386903419037	8.183455214563327	0.008581350690005174	0.10970046166326682	0.7406134512603765	0	0.003949953166005206	0.026726897909055858	4.258872529074465	2.3313387145482554	0.4996764020995491	0.007731967797304366	0	0.19708535458982337	0	0.0017546236573514065	0.00299133605583375	0.5169118064085951	13.421948261934176	0.02140836538739879	1.601837481286986	0.27113501438031484	0.12089493672578759	0.034454622277597775	0	0.5672502024141901	0.007781866042443473	1.8077992384033346	0.2463820687796241	9.01989018555948	0.02392536831447006	0.03183275915740115	0	1.9457777484545236	0.013342870599285302	1.6444298244936457	9.509820754848072	0.021635330865717915	0.03253923926798342	1.403779728305717	0	0	8.197855727323224	0	0	0.11051835680654455	0	3.7254994262474536e-4	1.3162993765515592	0	0.05588993687739121	0	0	0.0053799987818277314	0	0.01701764812291087	1.966570048593457	0.1335230852720699	0	0.005731974851693276	0.027078108202028158	0	8.744433024280017e-4	0	0	0.38390494681302495	0	0.046742172044914904	0	0.05443979367892423	0	0.26525909211955123	0	0	0.09444315787536652	0.042277326271755615	4.992493466003029	0	0.0023178529463462974	0	0	0.022214564495838637	4.0806658386895664	0.009999643056728319	0.013459412606302233	0.18825057272838577	0	0	3.191011293031401e-4	0.08357620768111398	6.818072507138085	4.020815945458277e-4	0.03369357640399622	5.8817980788434	0	0.04389959576822996	9.70094491184628e-4	0.19315000769217705	0.2202582025144622	0	0.011536639376830485	0.018548227468705786	0.0017169294645490516	0.07137639581364105	0.7862133897219373	0.03358771750872895	0.0346886613539075	0.14296695351119384	0.6293476978224256	0	0	2.7699961351988436	0	0	0.9197283426456989	5.128666776383841	0.06307115665600647	0.03501889549093274	0.014688708242652568	0	0.0047846970864555815	0	0.7853896424581224	0	0.25753508103833705	0	4.7331693947993785e-4	0.033874968470774126	0	0.920546979951108	0	0	0.04024909633334516	0.006874925313789996	0.779263634578119	0.1911093513575184	0.35641376655922363	0.18448057615438132	0.4294828402094628	1.0768313235095247e-4	1.0576832229581141	0	0.2626427216795854	0	0	0.004944716523012352	0.13668247557524918	2.8518004901690057	1.9828929543332214	0.37838462708127013	0.8992329324738655	0	0.09067551794631425	7.992220746153046e-4	0.018072833953762343	0	0.02216760751610461	0.08787217507057167	0.9279849144223348	0.2046591059585649	0.023286755503887598	5.895701061541691e-4	0	0.3010963305933464	0.020956787322052604	0	0.13183838022552788	0	0.0012395824360996418	4.137533777073993	0	0.0406609072274397	0	0.20508035308800907	0.003053390946716629	0.390515095201097	0.24469350014638977	0.6514424349179675	0	0.31257523552756966	5.660251287260132	0.06526531247138219	19.676505175153082	0.0023058763535056775	2.285928510985943e-4	0	0	0	0	0.008606128724747029	2.9508601845127447	0	0.6623447782575046	0.006765887519834725	0	2.4944877951747	0.019719849757470757	0.7513164648891096	0.993517167386257	0.3056975899650022	7.5845193260049575	0.00562312367600205	0.9268542007763637	0.08632062273030135	1.471877285016677	0.22881001430713796	0.3053213798507695	0	0.008800385165659152	31.190816062772363	3.3277583086382636	0	0.022839475112327746	0.05038138719373641	4.023073011200479	0	0.5364173369344647	0	0.002820699492747414	0	1.5049736074399311	0.011753024316500198	0	3.66064657570748	0	377.7925569479823	0	0.3647695880258721	0.022593448450435528	1.6566008398631473	1.3703594299487607	0	0	0.023874834243730318	0.013007287635031098	0.607999237360307	0.59715984033734415	0	1.3944829431430215	0.008849895068138247	0.008395997522737111	0.006111972213158129	0.006735393378900258	0	0.1075811607972166	0	0	0.0661957668509838	0.24351584107324978	0.0034799200258713026	0	0.061029058159228065	0.9087196003817868	0.01341116631038737	0	0.006183041657497178	0	0.009715834875268628	0.5165777807259302	0	0.27406126662621666	0.4576200286142759	0	0.2996321615926807	0.005939610990863758	8.688286770310272	0.8689808762538447	0.3268714490101971	0.011640813413709693	0	0.03935746923187674	6.197913111133119	0	0.3185962224529769	0.004028022977320184	0	11.845257221537963	0	0.015434853786049783	0.5603152090376944	0	0.20462302792071937	0	0.0103632397049064	0	0.261090265288228	0.12831834574433962	0	0.06992036965262305	2.673814035677947	0	0.40595325119008346	0.0022473080961146323	0.026804155030655138	0.37674884744501824	8.52767949814504	0.8333528082304363	0.004432155240816232	0.12394633022833046	0.0011816202236466361	0.7736749360332664	0.03651591950624818	0.006116428085974526	1.6658306185955767	0	0	0.31297318443134386	0.5245026283866293	0.0012950177463958345	1.2470740994169198	0.010478865288961983	0.06381064548179181	8.504149941167475	0.0893912796552365	0.6438607379340393	1.397244094614572	0.005628153303619226	2.086391671269991	0.0010552861186887141	26.32943551710365	0	4.082435375155565	0.007385299757566072	2.900033902264888	0	0	0	3.268461689290671	0	0.05472153870986854	0.2584257473350687	8.880985504677632	0.0062184315191563125	0.0023918180722023352	3.0075449783499564	0	0.18676106173270482	0.016523591375305756	0	0	6.499585114300605	0.7088120817041058	0.6514866671385292	0.060881136511783306	0	0.19004485040977165	0.002700402507782327	0	0	0.022332831919951352	1.057736190704118	0	2.820086530106695	0	0.009152400572285517	6.467712083717121e-4	0	3.45386919543896	0	9.011701871817545	1.0447153046852118	0.0945536687298473	0.00199998158397403	1.723422453955732	0	5.446209233066205	2.231303331009324	1.8180503924131386	3.7903979759156	2.0573995473137674	0.12015683281532533	0.02577480959937038	0	1.291511626266313	35.35942802250542	22.65777214846293	0.8223337409291777	0.8067019735187556	0.2943246199727186	2.133807180258023	2.1150505524189223	0	0.1582962363131143	0	1.44832724845641	114.68562320885131	0	0.6247745236457934	0.6564372084559394	0	0	0.031536934205431986	0.018690505206560976	0.005869659881946169	8.436626986272808	4.936084434652923	2.073065768392131	0	20.56738753039967	0.2365049109307212	0.6268779290073994	8.271320590019524	1.8640477907687616	0	1.6596537089132775	0.050633565613649976	2.440786614452523	124.80855633436666	2.058002678665782	0	4.382018048540999	0	1.4389277365156372	0.03415952462612486	0	1.502584700450649	0.2383844726342513	6.881183498230976	0	0.33909430220386955	0.8959777288770379	0.14642034087689332	14.900577053730787	0	0.13346525210126034	2.6753053408474776	0	0.43871011007649585	0	0.3172873874194081	1.6928387470658346	0.08641327181674519	0.016770692058226545	3.79330655083524	4.076332467545022	9.34716965437356	1.9569356621592882	0	0	0	0.265482949085746	3.452927063795167	8.289225069210685	0	4.33420234558967	10.08448048131331	9.226193490822002	0.5446199189139592	0	0	0.008061851881417417	0.8300174411702872	0	7.007077878141792	0.002281187453817388	0	0.3870148695948552	14.740521114328667	0.004002083252311206	6.413510550280672	0	0	0.004979050756436236	0	7.5474352244825305	0	0	5.707386226439292	0.042018533512162226	0	0.2058220923089909	0	11.763013202572262	0	0.3728935863702186	2.865683512520112	0	0	0	0.3101314017563056	0.7461077205712076	2.4949893246539223	0	8.973264801930153	0.12617755406383066	0.03138851078148872	0	1.5781867890098955	3.709431695809884	0	1.371468507826089	1.1464017919034466	0	0	0	0	0.018474995038256798	0.2183414899429993	0.7882401551628618	0.08982548741536465	0.08481584355108736	0	0	0.704792650403242	0.9418339440440391	0	2.655282883859833	0.13152820064017443	4.356702567846632	0	4.560063393110398	0	0	4.815578305932188e-4	0.0021400477488126156	4.588730114820731	0.6007747002786379	0.06023936407999062	0.009393458680768619	0.48570632699834126	0	0.20356292434026135	5.47858735251497	0	0.06297523329554257	0	0	0	2.5255260244127613	0	1.7696143963655495	0	4.6902806315082675	0.07129095401260975	0.6693136041126825	0	0.009204738257584843	0	0	0	0.28939643535930293	3.006213017432373	0	0	13.093484826068389	0	0	0	0.3914221704350605	0.007566952125755141	0.2639960531463367	0	5.168025194364203	0.0031639348301426996	0.399102093870516	1.3731172332519638e-4	12.110662845287084	0.021829229465555225	4.665978918032742	0	0	0.6312256048898232	1.9742906513230603	2.2562718566917157	0.06375959866696689	3.014031047784524	0.010728517294878592	0	0.0176295364747503	0.3227016317269317	0.006488554156686047	0.13945645818808272	2.748062270211404	0.11200837561328471	0	0.007693051932894094	0.28139738248345	0	0.03307372085911324	0.06275161317126855	0	17.765536763025576	0.001192622326278676	0	0.01639680884285679	0	0.5600093178514514	0.7208654025159167	2.0216177445927377	0.35697361257874993	0	0.9336750802377838	0	0	0.8221797394668614	0.26600474597961515	0.5321163123421814	1.1524994812220686	0.045636617407540214	5.960385724330895	8.62268548643863e-4	0	5.983003591266182	0.0014660473889669837	0.43323602253319626	0	3.8846601493703096e-4	7.069377361877386	14.473106119960239	3.4521993229222123	0.0036047264955831105	0.15900415860824274	0	1.5408912355900632	0	2.252646863142979	0.005297563286972749	1.299141972210791	0.14532964587801098	3.3398028214614266	5.19265665894986	0.00251540091682842	0.0042622570685294575	0.7211798729928179	0.0668455311576626	1.7154697043869667	0.00937795874894854	0.09729936970952992	0.21068391749735899	0.003195832898291581	0.03136122510964672	0	51.178792833335756	3.068361366929385	0	0.005006285743169602	0.001954426275336634	0.02865987425846638	0.007097885384598188	0.29043030164189687	10.237631146688562	0.045157710588820815	1.8600553256963392	0.011208185595736185	0.48452368289344105	0.963475151387659	1.0601201339618476	2.1461667581672264	0.002389660723834339	0.005754650917439097	2.961445402785958	0.01695269526747991	0	0	0.06930540732529965	1.66583296083629	0.019918324737274444	0.0020044413252284453	0.11963922316713096	0.0038414379691369314	0.4267276515076348	0.023484243629657425	0.005281523780040956	0.12484673399695026	0.007301211566838836	0.10352329696158427	22.276088715413636	0.0015334857475041233	7.184836043970392	0.6665045350390506	0	0.0030583069441702574	0.02997851131810383	1.3640997891996152	0.015280755137889002	8.62753284673677e-4	5.3893561392643e-4	1.4476757391611352	9.164968489064908	1.9270897320943117	0.001562036962315222	4.991550645529635	0.008508824061455434	0.1451271295051102	0	0.0044133090608075	0.39127511616888744	2.0097182335169994	0.0038923297449020835	0.04372432384583691	6.762202587597194	0.0010569035682281504	0.23294783935474633	1.7507224881713952	1.2170502755020747	5.74015452987946e-4	1.4069926189474884	0.5617416360109673	0.013715330830546773	0.6991417103829215	5.613739600272611	0.06705799708823759	2.9367818598864887e-4	3.764874136510685	0.004615643054059265	0	0.07070694588610607	0	0.0015793863939373228	2.4879579699853593	0	0.013641789470886272	0.039698898381364624	0	0.04367108428071459	0.006292275393446294	0.22179668053527163	0.11202864201981533	0.042941525397799406	2.5012501563993217	0.004555081272968089	1.2351004519612638	0.007053329664215103	0.319349890936199	0.0979887158045029	0.006107522827902251	2.1853937330521274	0	0.00182074739203423	0.05212348195144336	0.01670779620829741	0.0019960691741925433	3.047502028393448	0.5480868549489292	0	0.0010959924626434163	0.04968239552661898	3.6703890872753333	0.016969713240644457	0.05107366390784329	1.0166388123868908	2.943074618859815	0.24769358461973132	0	4.53591313042976e-4	0.010325785261040072	0.025274411622211057	0.20964045447438204	0.001079987194755854	0.006211908823048109	0	0.03105379589609522	0.05666164244436104	26.219305906878155	1.7422700769925836	154.95433920052187	0.0027339888739718854	0.05995546644272146	0.014367292307364768	0.22178172035231117	0	0.18483056711272638	0	0.0011711188876432624	2.2197951235338262	0.021917940412585057	2.8359551069053714	0	0.011082827641472996	6.284101484127709	0	4.080761303371964	0	0	0	0.11059290329015822	4.389959576822996	0.6906155919636175	0	0.028238641954207534	3.71973711332338	0.0841775972367397	0.02270065237430136	0.09647030116437398	0	1.5638244773122643	0	0.05464614056186396	6.655740161801167	6.95436051011596	6.465692283937197	0.03043422197555644	0	1.0581742306106126	1.1311955763498955	0.033909868977203036	0	0.2500940297646558	0	0	0	1.5440420220646236	0.04153439481750316	0	0	0.37513215309532766	0	0	0.04273750267231025	0	0.03229568208783385	0.0977329206839534	0.0085405841784137	1.981895581543268	0.04128338147695765	0	0	0.0027722327980818566	0.06907880112440977	0	0.038950494838440756	4.669086304541664	0	0.3756582324445548	0.19228587995192686	0	1.6119948606208845	0	0.8502904879499639	13.66802570710324	0.0070030889186937055	0	0	0	11.212753521288745	0	1.035313620361372	1.4121726022072112	0.010532106527371137	2.516693574454726	0	0.22868247249314286	0	0.01989652298322939	0.43001269137818726	0	0.006745216694480671	0	21.801809285703747	0.5798973456771286	0.6056954525073505	0	2.0318514354408577	0	1.7596683312692802	0	0	0	6.089602852683604	0	9.53551251640355	0.20164087097739194	7.3148071931349286	0	0	0.008609236043709655	5.656572335303942	0.04072670157570416	0.030174256345014444	0.0047813642807342654	0.02868273683622242	0	0.023334972718139415	1.6541832182735927	0.018867392484096832	3.8548719704584826	4.007407030238009	0.048185899630731034	0.03573996085209676	0.07182962777906728	3.1273360770216136	2.9342585875493747	7.69962649851707	0	10.76786292986667	0	0.989737324490143	0	2.607958944310959	0	10.292972113198296	0.1975079903775975	1.07185902287908	0	0.39558358441417785	0	1.490331460239831	3.072031669605471	0.3873020686227659	3.9524102471381286	0.42578956908343174	1.446371712360852	0	1.0766774490105149	0.031101174588073672	1.7638131664094874	0.23260838827756639	4.235101678196131	0.11657123736666611	1.6207593331648764	0.005094959832750035	0.038250914245874124	2.660417778303331	0.18493094470084626	0.006643991704292266	1.605593393247662	27.092660084681008	0.25721640518251315	2.967317026043348	0.0131134603545251	5.7580688178850314	6.636226138425673	0.030821477048621433	7.5669337564105215	4.822020655094671	0.043597014742942815	0.797655583762085	0.07770326660363207	2.759433170928179	5.921965166574424	3.1901660131507	0.00910933824603155	0.027545241051893224	0.30288497066434317	2.5449075688907867	0	1.3763372684219846	0.3869964364989748	0.0603937650240796	0.25411890334947085	3.546065893244156	0.04313060056436911	21.02416417027339	0	0.049685266041637796	2.1673946870598098	0.14535687270511208	0.5994342308471661	6.464804873508039e-4	2.5159037958601734e-4	1.3944868047411612	0.022242921657901274	1.843118642289949	0.34183964318957466	0.03463211613669806	1.0380554022175754	0.05774438638153792	4.89060629853816	9.93517167386257	7.267867972405498	0.016003094092618766	2.5403232751215734	0.21450938841294181	0.007209009427209275	5.422505509691739e-4	0.11816479612105714	0.9312917489605036	0.28326378857699547	0.08538958746588268	0.696144857520919	0.31959965003956575	0.7590951183630911	0.005019965210775295	9.114501607314411	2.015569208645746	0.00293465884379236	1.1739966685666379	1.8319452799702762	0.003506911184866264	0.7923830209496942	0.019031936462508326	1.0763385893681652	4.944457486451895e-4	3.025199424787517	0.11036248959221664	1.129260070610894	2.0277819909437573	0.030241631176448066	2.912281148555311	36.153684789073836	8.97030263702378	0.008571520659803	0	0.007911193202412759	0.2368372041309436	3.3871973630732506	1.9829635910536452	0.04211542350883347	0.013942555713375345	0.17096554524425842	0.4870253316577634	0.013402791188979805	0.003974905491753818	0.16681582346425738	1.5503054758414896	7.0344269280129845	0.0014529576801369213	0	0.0706226833959865	3.9428627907107523	0.03098689021087741	0.7626676791445323	2.724431238862334	0	0.012334771660762153	3.622825226529684	2.826871552239153	0.0034701642870240143	119.57002467058219	0.01713417935104709	1.6596838237062796	0.4197765377142767	0.1309228958027904	11.242232535805547	0.12334160586998064	3.0725554623497233	0.0023000184203404166	24.38490107964647	1.3552208477043082	0.9935589346190894	0.027625236211498393	0.001690676534814615	3.9478188904457907	6.638121524893231e-4	3.6404123196626235	0	1.3667170454740178	3.95661972483602	0	0.015780900439559785	0.44955153594872943	2.505336591602095	0	0.10118468284150733	8.846473436359064e-4	0.001898463701322359	1.6020177770246515	3.131850059589981	1.115743678013157	1.0777102402571128	0.0021363240312171775	4.289452077748038	0.003588409120870427	7.0046084568553075	0.1144523014930289	0.08499485546233913	0.025002123108737534	0.5025011529605535	3.504416722684502	0.0298752377023751	1.7116030789714796	0	0.12295022829929725	1.3506691816952667	0.9042724217578423	0	0.21685286388379343	0.19479269723813267	1.1722706336997866	0.5935039437754158	3.5464632809566035	2.909313805103319	0.00552182194832897	0	9.767295287478872	4.455559618585278	0.08597922316755949	0.4340498562480493	0	1.8335623272378918	0.11023910857635211	0.47302931697012074	1.9014686683921505	1.3053171399757766	0	1.1187046679723383	5.21502016805382	0.04603976341758326	0	0	2.144436384088306	0.23898722115280904	0.0034773558405340114	0.039021862905093296	0.18103794169309373	0.0029458218134111864	0.09995671792607298	0.04518689690087105	0.507305527426738	0	0.04125726252281237	5.582666719182318	5.04358208653743	0	0.0050811597867704466	0	0.003971769224204698	0.25936171351994747	51.244842671763074	0	3.0586698387173725	6.623099198406709e-4	0.24609788205478839	0.005606527053246127	0.49815862069559425	0.0036951798336769858	0.07650182849174826	0.0663155024057575	0	0.396754310522722	2.1066496506920247	1.11522517833453	0.6542132454503143	0.009778205739621279	1.1604070260131478	0	0.008228557931764666	0	0	0.029865442389540402	0.08512021425073898	3.3785684064359875	619.6156355337354	0	0	1.809229311601606	0.022839475112327746	6.323431977741077	0.048568163414250985	3.262270296266619	0.02138670927609811	0	0	0.057560836849662816	0.2171077524717796	0.008364606704481612	0	3.9259854359023696	0	2.9390435572990192	0.0020711900570922624	0.896987406514592	2.0357361567032126	2.530397174317631e-4	0	0	0	0	0.03988764116289251	5.164503617985875	0.5128052745722516	0	0	0	1.4805353866932456	0.714551637875789	0.0011927353603348107	0	0	0.31701101422165306	0.40741943844084194	0	0	0	13.854716614345596	0	0.003539211358192389	22.89006383226379	2.3413117743055976	1.5556961606881823	0.3401229942403402	0	0.06518066679525208	0.017436163196248824	2.4084031208907697	0	0.5033820314757035	0	0.9269438942775103	0.541271001586778	1.3825995536427778	26.564079103745744	0	1.4956734788228283	23.00062188988733	0	0	0.0017929903169214727	6.019396103424388	0	0.005918361752712426	0.009551841204472552	0.6297980085552772	0	26.785570331576892	0.043555923613472484	0.1921305463647723	0.17220487212888666	0.059379761498392206	1.8010090571581518	1.4045130305087399	0.4533339620638539	3.185962224529769	0.13800926569863928	0.00701871209531098	0	0.2617227673226855	0.8741275734154282	0	0.018042366719559264	38.886090585961945	0.022573185267968768	0.06371549321045346	0.0030404809825785423	0.14716771385270092	2.0142268570340063	4.509888876574159	0.0021578447851324737	8.442532391878402	9.44861677999665	2.354601744446649	0.1773037780859151	7.153466955076375	0.001846975282800955	0.0063945888144779405	0	2.1124568449410392	7.0750595451234	2.5338495414999658	57.75046283434851	10.999276475079554	0.008817341591797223	2.169875110691232	0.05282077979808012	0.3394063423350719	0.08866262113178397	0.003481444300959288	2.9686632625490206	8.03817973055618	0.8174520026055122	1.397262030392749	0.03424367561059208	0.0016285410270970673	1.402834383892827	10.376497204262348	0.003454210056101719	1.1743068848048472	0.010284296475259538	0.13684580529452417	0.23614241759247695	0.0059792610761118395	2.213031240739641	0.005239196830513151	0.8809311939805297	0.3152879049954958	0	0.16674743310687265	1.1043593220975523	0	3.7172887617789745	0.1416864864016156	8.26250972947	0.0036110619187640137	0.28455220597641884	0.374616189320309	0.27121876695889197	0.004170522216037312	9.79031505019915	0	14.722652559481277	0.6523716491519717	0.003327925634508155	17.263574873220673	0.26675135251527676	0.0026280778504526653	10.549946619238874	1.882993703732188	0	1.5220614278569828	0.013145879856776963	0.11888581530415322	0.8385916693035876	0.3661661025282682	91.095243558132	76.47213574371956	0.1398607172426127	0.059868888548804886	0	12.314625668769647	0	0.06740170601134592	0.0031632147819310036	1.191922672647497	0.49404018078450557	1.0662595540336188	0.011872579031427317	0.16459013572961842	0.258075068326255	1.093718622543855	0.016183315591567386	0	0	0.1489295951111549	0	3.8028216516310014	1.6830966510312395	3.810649023320746	0.09149210312151766	8.307972456539805	3.066167447509599	0.008899634850768072	4.583831008923459	10.754070672435482	2.391759928558591	0.2160503666080427	0.04793384165038694	3.158175093128	7.482592195816148	2.303081641057701	1.4281639885461443	0.37714637218727354	0.40536908113634523	0.6672614415107416	2.10494562133405	0.005035330914031244	3.384586690661693	0.3809791058889063	0.07659769544474543	0.6480986470074948	0.021186112435846106	0.17083704536241928	0.06146742231782042	1.8354430841017608	0	0.0030196882512039803	1.2446259020003658	0.3846736504266775	0.45219421064691473	120.03105598481652	0.15346523226154726	0.013122576420117401	0.037178679755161884	9.359754792300876	0.11209516734167982	5.389790886667412	15.631423390356364	1.4173035111755583	0.33689818057492704	10.115581775368899	1.6508072277821528	0.03219069745647984	0.3262779789331969	4.758675707496689	0.01315859447067582	0.0013688679690748349	0.014147892958844955	2.1958284733480755	0	0.8329256953402108	0.2696475257964498	0.2107964955928407	6.447927960423997	0.04105219633629942	8.865613419234291	4.92340725943544	9.352675977372508	6.2146160282391	17.731640387355604	1.3030888051503549	1.4659439671726677	28.098887632791122	1.3261897239954124	2.824619358347714	0.022388817508623395	2.5255618937462105	0.0500361989467844	1.94855899891137	5.999611421658093	0.27350333108662345	2.6880801653253648	2.004295162616272	0.5441445779672117	3.129877313952299	0	0.3383643438047645	0.8885130319149036	1.1931963926390092	0.13659868328572036	0.1530701225165041	1.4749546604192707	1.340366356000394	1.1751357131179592	0.059180355191126625	0.22604899243077137	11.225304681705001	5.507305544704343	2.2473162826386726	0.2807475060619433	10.377462825052579	0.41948502622975287	0.029419940948507965	0.8711215435417363	1.2240424960598189	3.963067010516343	50.343845178857904	0.21228830663511986	2.3189868001938323	14.696643226650783	0.3190374781731117	0.6026271981751782	2.1813584017048013	0.03274561922105731	9.533316503900986	0.01659136557269952	1.316314460183337	0.1377074354795397	0.007077925076992456	0.7471587494301656	0.6656788232977907	1.4480953911522898	2.94411686859452	1.9503868516032834	0.049643198370384965	3.3667510108226355	0.03768263508686022	2.5347578172692553	0.09331315042522309	1.875383468166868	2.559688188581126	1.7268387058979027	1.7355958486982952	0.45661032519247435	3.394638540537924	0.574233974750635	0	2.2208907583169437	0.16804698444698263	0.014920733559037268	0.4971095408074956	1.360721649159881	2.1910831972262805	0.47218986775062755	2.885357292712783	0	0	0.0218880785927343	1.2029300044715598	0.39854393787359776	0.19789164884961752	0.24512791353670763	15.654367083964768	0.01510008820897938	32.796459287246066	24.846478231553995	0.9169366599635559	0.32053269732172146	4.389696468667357	0	0.1673107695770465	1.164308672906253	0.8234687298393967	2.608472384810412	8.679000542684543	0.8800300243081681	5.2274664041920245	0.9849113425388267	4.405312597732297	0.8375564550669876	0.07490804039817016	5.56857352157595	1.6617765699468625	0.01690209775884693	4.202724465017397	0.058587294166166606	5.794368829919944	1.7296011578760442	0.8362864874376037	0.16654492356516243	4.005924273292311	0.046055080647365375	0.5044597704963262	4.604668571143012	4.952361125663872	0.5302041223721784	2.4910416479574207	0.5467641792319342	1.1768815305422329	0.8923921686797928	0.13007287635031095	3.913390927382166	22.461842877276293	3.88864891480457	0.03229568208783385	5.9536138051061265	0.013561547253622293	1.1054318911708787	0.03388948127934842	0.697812543633144	3.5017880450483716	4.6881547870532225	1.2943109912856865	2.4215829193230753	0.023364474098200364	0.11634407507142608	3.396417158015532	3.033796864552228	3.9985741920880455	0.9336924777371919	2.5998304077950007	0.33753131603612835	0	7.440173674561744	0.022830986580061767	0.08477299283861629	0.002400944536276369	0.32621701723662555	1.4515406470205034	0.17196280578362544	0.0027282100237152646	0.01217074544186904	0	2.143499018788058	0.10146057617199544	35.12739056720749	1.720562416138471	0.3160533501491847	309.50194717383005	10.852149463912685	21.595333510517133	0.8743451992077812	0.485948048813998	2.4385265795256372	15.57263291450484	1.2098985754987583	3.0980311836785215	1.6660618242882785	0.7428615787535644	4.438239890147887	10.617682565125207	0.8287851989368866	0.34901608186974786	3.3079089186389132	2.9113877353874096	0	0.7054464248075298	0.28822064502073347	3.9013865876831417	4.198030588500938	3.7351018482682967	14.719744677905975	2.0516718848894917	0.7132279109544865	4.04729271538254	4.734458071441077	2.2209782084272227	4.489386901430762	0.03711181428292818	9.693133210035429	0.2690115862939724	4.980113211495806	3.7707491697543816	10.497665480523464	0	0.6109005236355625	0	1.6631710577527514	0.5564471943838304	0	0	0.53486044221498	0	1.4356706780055717	5.76746824541165	0	0	0.05593133683063372	0	0	0.17478542759573037	0.08644224925169494	0	0.017150293576951837	0.3697939625165866	0.0028294725594452345	3.5892556821771113	0	0.004406098192294773	1.4874577150150547	2.481082254782382	0	8.942381718573653	0	0.06800632624578926	0.11350950375404643	0	0.6252193409955398	2.8907070698795576	0.028727992933687926	0	0	0	0.6190569122251219	0.01869918393297561	0.4221411577725242	0	6.709233401445747	0	0.061321579362227006	0.29551530701171697	75.28258060016103	0.027308247638826593	0.011373294881963477	0.03973992612270151	0.020111147881570254	0.31972031295812064	0.07774785658849674	0.0010762120249194597	0	0	9.635553048848228	0.047623654822677726	0.5644516159481681	2.3516584803789176	1.455077025463418	5.502013317966072	0.018146432281027525	0.3681966382093842	45.37852239052177	0.0020091882792196993	0.6448852034554146	0.05101844913605103	0.0923919299129465	0.14066960145785184	0.11553613010565228	0.022936605322404473	1.144986943646907	0.32833173961513895	0	0.4727648775040149	0.20297662559504176	6.169690871879248	0.021622939496379015	5.068307799449755	0	1.6079779488628483	0	0.6682114419084334	2.56676771928184	0.4446598679954717	0.017818832972591275	0	0.009458512429081238	5.886322142256209	0.02845573948421162	26.484113300907893	0.4967700915251225	0.6295407436947262	6.459519701715666	0	0.3016208706298002	1.2925347736867883	0.11470945950617033	0.007303012295086227	0.019541227929957435	0	0.02086495867083091	0.03634288754418967	1.0479269225528605	0	8.59276722009536	0	0.0016801242664654166	0.5321279103437581	0.02551497118315686	7.833195501935341e-4	4.18850404404897	62.26251518093757	0.9021273070514695	0.014473318903844266	0.020355116517416238	0	24.992157481398696	1.1241309559828352	0.00905037812793426	0.37966320849647595	35.47536000944506	2.358733489568082e-4	2.1585574614904797	1.0430936163172218	0.003216909710350866	1.11173534775208	0	0	0.028784425404603357	8.326432910304009	12.734622090995222	3.1859012141463046	0	0.8118606906229606	0.8636011977316419	0.056316930226781046	1.8880890957724825	4.545113985593625	0.5569244575296085	0	0.8989855770506795	0.8763710862177764	1.0747968157819558	12.94091984704683	0.6621124580967689	0.9729427207537757	6.221443025039768	0	0.23167672121101157	2.8151415054467095	1.6610278216440901	0	0	3.067516476116792	3.686084713959134	15.132878685486647	84.46594839466697	0	1.3433860993064943	0	3.696085299901255	1.0475493163666694	0.4175365224582809	1.1294931339720258	2.6279894866959586	0.04042146933691409	0.006243885282506865	14.21753332449806	0.24859217390066032	0.16942551545554718	0.6794964061242278	3.3938460341399355e-4	0.7605561262633608	16.338213251382292	0	0	0.43482858704879235	0.8993758962365903	0	0.5835141188918405	0	3.6161517309469366	0.0021705921757393105	17.089863288912653	0.09074361067108384	0	2.5137282229191262	4.361620312212077	0.42186036612912864	0	5.418348255467642	0.9077599336716908	0.00926868038069791	0.015701248642411212	2.6327512106469846	7.668796840763128	4.104522964073083	0.03423442861606793	0.5974860907723484	4.41069818817288	0.005167132328841136	0.0011872217723483574	0.36665706176823454	0.1473255135859683	0.007090137419989486	2.986679390292287	3.4252524105581887	4.86823221064766	0.0017167904366521397	14.919838406499874	0.8122118890924225	0.0040845669545253455	1.8728890922287071	4.251078562444959	0.1513118461163385	0.011648991182544484	0.6123564931059947	1.9668290824479011	2.559995041242567	0.03580593307038362	0.009661843214504865	11.557697507128346	1.4877982534418022	1.038811044183742	5.496397094205358e-4	0.613121534695228	0.009151449772309174	4.715224092304057	0.006895707241285813	0.004617054220457107	0.19256288332778934	4.311351250355122	3.5764062161365384	2.3735336686713624	0.017318189156274203	4.221687969121685	0.5111372168345728	0.009495293550573356	6.101600381523679	1.4146465059960172	0.018925373878549073	9.661188736324693	5.237779598422236	6.563421600444601	0.011087709944398757	46.08234681460342	0.005948535046812622	1.0618685057974966	4.936964338631299	0.06654091625587621	1.4131231284151895	0.6145868576569892	16.78919637963331	0.18263726916763826	2.126070402684745	0.7166765115579545	0	1.6710522551219142	1.2743323953773635	14.453792455727209	17.85908824750298	0.3269815891465165	1.2004582557832737	1.7446643870317393	1.4104940080523807	0.08518467215327812	0.3241921748379823	1.083855767740514	6.618864081687451	2.804927075657314	10.060605241233487	0	0.280817687512393	0.0025817111061426992	1.397155431720151	0.349975919913583	0.003277537140255196	0	2.693940535420431	2.3604736536830986	0.007517124503765776	0.1533466356375002	3.9248725378525586	2.3370808800790237	0.13712928939640115	5.088093310064388	0.006427130360838896	15.565701154131157	0.001873955891131351	0.05010779295432738	0.43050597929982853	0.1221712676747024	0	0.24300363575945136	9.677328422854252	1.4124713410246357	0.15653097697614626	5.105275365919071	0.011369991998741325	1.2690635538800528	0	0.37155449621767306	1.3427284242342938	0.7582506873774201	0.8489333059717918	9.829583171462831	2.8395150095719255	0.12957860579786434	25.370961920962646	6.476529431321734	0	1.0445716355078447	22.41663777706565	0.6948345488520259	2.6617070192243205e-4	1.2291751977983083	0	3.5728713493816198	1.1440500715356896	0.3355880209838023	0.22881001430713796	0	2.48790041865654	2.459952788957276	3.8059992218998113	0	7.312249435393696	0	14.941130588282139	0.15998144278786128	0.05333121561159052	0.3476694040065852	0.04980692923572265	1.819489359796873	0.5707980921912568	4.7032974822603455	5.272615459865494	0	0.011324269213168946	1.634703384954632	0.25780409775274643	0.938753658072843	0.29798358287337645	0.0013731846567616988	7.955296574838306	0.07694031814684044	1.9566575688038688	1.3566291017707703	0.7701947589682993	0.0025863537557195885	0.11182832711093527	0.04101110591631662	1.1038763195611672	0.035323148057779044	0.15236627911198586	2.4872085408230578	4.087640632435707	0.0027749836354779684	2.1955636302123085	0.01340808977462901	0	1.1324164081067967	0.962514082211854	1.6392973677060514	2.2298707730101124	0.5184366337242342	11.543608349643243	1.4062965062716646	8.96360242963914	0.4370702755995797	0.07107047640842928	8.056203084578524	2.878040019726346	15.33677243469513	0.7022014115224529	0.9004425743631436	0.23797928508801522	0.47164469633558304	0.36088005303096393	1.15703087127121	1.5215074445761028	0.9995301409576204	0	0.008061851881417417	1.7718397520875213	3.380162989938153	0.561232110564678	2.3235375245615653	113.99815857783351	0.0024331294016484233	0.24719460009237582	0.1617311652707267	4.953884112333855	0.5483815786662581	3.8586693961193466	8.090159797900636	0.01537799016018733	0.665415415620683	13.264715073957404	5.515203327916344	0.6483108839113755	8.612013501703313e-4	0.00762048027987369	12.087698809970712	7.016422902229772	1.301523680479677	8.45128827350175	1.0785897011509569	0.046806717047567656	6.26156070123792	3.885047100724179	4.890655736230827	0.055955211054016775	4.605662162638832	20.543292712158877	8.782108198847574	1.5021061009364585	2.471644811940626	6.9212372030696	0.01854077463998908	1.1874192899337748	0.07617888170480577	16.631538147621928	0.032493030691692716	9.407982429140292	0	16.853969113610685	0.33006018375985674	4.775561510461672	3.027106454466006	4.687930323350157	1.3466512522522587	4.80021621151497	29.590283425955285	0.2561239299093599	0	1.2662877866479054	0.4335096830470708	1.1612042248574475	0.027934629937608403	7.020088530437978	0	1.9392877196798415	0.2457678341240702	2.6948023378510366	0.03240688465298767	1.2354913732365835	0.055255985891954275	30.821993675376387	4.6832198816091894	8.589239347882724	16.19899419089481	8.663149075363284	2.2647918224288865	0.026135867305412373	0.8626955730614542	1.7288354390297844	11.420460283522345	0.03783689352643592	24.348981270518216	9.043505400516288	0.1025158332459538	1.4719248416333173	0.06220399436542345	10.201113137859902	1.5821362338405232	0.3476771885869567	0.9483666129106785	2.770402916159074	0.6916162769447282	85.50638026145178	0.3115844761541493	15.40452829441115	0.026023541175721362	5.985186977269305	2.3997399465126485	3.810414786259993	0.7034457100774729	0.763841838303107	0.22268272115337942	8.463294388845892	7.336718453403007	1.4454784748902716	0.04679514236825929	0.6394270802601362	1.5756046928242733	0	0.12789177628955883	2.851379990130896	0.013824112911269778	8.536350651166378	0.02466752849439906	0	0.31690431960140647	1.0248259118958702	3.8356262079667465	0.6768476507406089	0.8734673673675042	3.240362746372187	2.3265815719445415	3.7153429981020483	8.888638236952286	0.13110596784512812	1.6664825435715542	0.047671128934049574	2.974065313960475	0.0040935352645011264	2.342262356103729	0.068826282647381	0.20343234320975895	1.0966762026357781	13.365806456548672	5.242563101879943	1.2007590329567617	5.142153578907517	4.570006857864632	0.1156668270854098	36.07074426136965	1.617742864521978	0.3863718478920405	4.2075076703600995	2.1129841017254063	2.3217740024718383	0.3064978321774128	4.767213691968985	0.2017832835952847	3.442264021791732	0.7016778644136253	1.4485813855415928	2.6588736159280693	21.210083245920433	0.003538962538496228	0.03125520095105681	0	0.9962025469651669	0	17.237693693112515	0.04982462623103506	0.1551500638724756	3.461652938514866	0.04649643518999686	0.15027772913560275	2.453559257353646e-4	0.011236206059725523	0.008485873760547935	0.03731519877507068	1.523665793745104	0.014895897557971105	0.4202463420668305	0	0.8086787337542396	0	17.496655239116635	0	0.06862598958398007	0.12205199976802769	2.4917912935324247	0	0.7969658243490417	0	0.1374251373390268	0	0	0.019295539384993236	2.358451684805639	0	0.026775639972111888	0.02074946543593172	1.7385250694608283	0.27473315098145784	0.22351585400510002	1.0909050043137667	0.01093215548529087	0.014391481204832694	0	7.898192547226089	2.126201273691117	0.7816724965338068	0.005128527115489745	0.40839287409387004	0.27453208522889583	0.010730041881676214	5.203227729195974	0.3553970361113184	0	0.0213886565317911	0	0.001166789202006614	0.013250382507915333	0.1235054054498756	26.701869204276083	18.01023195039979	0.16567339108600032	0.0046765331798188725	0.07598219343029487	0.9557886673589306	2.196709360064278	0.0029232406009042015	1.2764190105158635	1.7545437127706995	0.009321889471772288	0	0	0.3405053751444073	0.0516656119468194	0.003944382004981222	0	0	7.45883938235046	0.17871551413338588	3.1587483384930115	0	0.04020623254598271	0	18.418067334058563	0.011547225068260518	2.5139050295271286	3.8848171380057814	0.14836830266726858	0.02184723021898804	1.611580891730124	4.113238389490184	14.184784089464484	0.026355080181974008	0.03737060367302921	0	0.7833240795922937	0.03165924726262286	0.005226142353360709	0.022020211350643196	0	2.222797226816064	1.660967378158593	0	7.905820867145825	0.13259819365701458	0	1.6597882323415047	0	0.9310765498655612	0.007671947238503914	0.006600865873009488	0.4359737780935473	0	0.0023031754734430063	1.5523446764430688	0.002594351551181279	0.007424513738579698	0.6813847546354301	0	0.03890123890847786	16.19618844894722	0.04160182078311599	17.813049235369505	0.09020815943033825	0	0.2685475381313257	0	0.1492239223742204	1.277079149621235	0.8366366623748575	0.8921393868463509	6.317397600234075	6.448136147574049	0.034620497350461035	0.029181567042069766	0.021044399309184926	3.210844253020399	0.00846304693133328	0.006906524407981114	1.2245609801320327	0.016861836695255813	0.01223582964209294	0.0317591187050917	4.7515516874264705	0.02311212265728666	3.5125086299829587	0.026418310243889073	0.5038599192341523	4.480142345627587	0.6377909196960706	1.4298293636643384	8.13838939776985	0	34.35592328836551	0.025474799163750176	0.001323505367501981	0.034518752158404435	0	0.8514219255263215	0.001039787720969395	0.021457034589757184	0.006185574237843493	0.0014092442090585203	3.70600157031325	0.48286579802947416	0.01174845257839669	0.006294583407362327	1.9851502404976666	2.252777197850701	0.02661787445482644	3.6870205950084136	0.001435511006193118	14.298356953992545	0	0	0	2.636851425382462	0	0.8089840505845274	0.0035981560505768655	7.949057756303943e-4	0	0	0	0.0467827166798981	0	0	0.8233422817611102	0.002820699492747414	0	0	0	0.030221604334858303	0.0449937304676713	0.003359912104363259	0	0.05987890937458805	0.03386109828012745	1.156314007984005	0.3689828307129768	0.05013765253742067	0	0	0.09636720986591271	0.9016651597824916	0	0.027291796887236937	0	0	0.0040251241921933755	0.005821688875971899	17.62431772931029	0.08872773762791483	2.980143693021831e-4	0.011373294881963477	0.029030105621436188	0	9.105784916192173	0.008910993653313923	7.40799746557723	0.9672113466469987	0	0.10421031245542339	4.305354357472661e-4	0.006169437486351964	2.0638134696853476	0.4627814267888836	0.19815545674584004	0.7216029528067729	0	2.678700082635365	1.3256477091400527	1.358300286301737	0.07951661621249057	0	2.4991788659472265	400.97382673923835	0	0	8.261708925021658	2.6195403162735866	0.14712499245469018	11.371006405772345	0	10.661515524465726	0.006953943077246277	0.13667796348560404	7.756601516495866	0.5490835292650358	0.08246235319475527	3.170055324579888	0.004876787749231772	0.39705405064156085	0.594077928570854	0.0011008018999220841	0.006181776144856975	0.8525919234198925	41.57783436416413	0	0.007923948443840438	0.5851813250178681	0.12275545671708207	4.785227733976934e-4	0.2961666382513191	8.061497081090117	2.295651628692077	0	4.293870332866784	0.004301430142494903	1.072169323797854	0.45434862437762785	1.454779720594766	0.001928913136322788	0	86.21797280161961	0.020607694899341313	0	2.9415778442033433	0.001173931976389234	0.6277450794664107	0.14359311277207035	0.19005794068661944	11.366193541592935	1.6177340338216302	0.22049791122928256	7.653417839372415	7.995963723964032	8.849148304568242e-4	1.8452638745731587	0.1193980150559069	0	9.979612058794357	0	0.018596549611198672	0.09238170823646255	7.380559469865916	0.03248197539879591	0	0.8159083164203345	2.93268292673898	0	0.001705087159266854	4.126082225210685	1.1206711225945387	0.002345238685593102	0.00155111624484084	1.3772330806936408	0	0.053246268585713144	1.8356871321302002	0.0024369773018769534	0.0015541039239150476	0	2.2455937841989275	1.5555201106511587	1.093475782468773	1.4320303505451648	3.4286449940249426	0.9125127464049256	0.0196838646301761	6.222269711712925	0.002195873457842015	1.17781381895913	0.37090429124888347	0	0.43395002713422715	0.16094736085550812	0.9640614631716561	16.878308753016825	0	0	0.003349181846145732	0.29761628772263815	6.1960458478409	0.2961070773386491	2.7355099383554697	0.09976970796016207	0	0	0.2309091887503227	3.2114576287454173	0.5972127749180522	1.0651714163167014	0.07625074952926586	0.4190741692011244	0	9.444981227323352	0.5096536588454218	1.8293850841037305	10.606238687883135	0.8154876061253616	0	1.7459849130953173	8.003402942567151e-4	0.007325827565863542	0.7087265508744124	2.0482371695643984	10.023149793398792	0	1.0989552140462737	0.2689960126827907	0.009530140694352584	1.372278268000942	7.824558013406016	8.886550816758946	1.0489472924121042	0.06730964013066626	0.2259570216100415	0.45037940539637994	0.2794593917331912	0.2402997834500494	74.74978807204742	0.21656850393184676	0.43666033264720977	0.07759910672882828	0	2.215096519662892	0.002322729934826982	2.441853194434824	1.0040608222760485	25.807199872184658	0.0725978079563362	3.651346254178537	0	5.178897577122551	0.21329747096428114	0.30694026309494116	0.2735771910194041	2.9830297692115106	0	0	0.9652513440497907	0.018625269359088335	0.23970572927414452	2.4210997100688734	0	0	3.503240835581067	0.6641728587629612	0.008721102416418979	0.8131217796694973	0.6251609583533986	0.19071205777688396	0.2510034241028786	0	1.1813908416666339	0.019301458262105196	10.526597693530329	7.176197202864775	0.2023182611346432	0	15.427354582949194	0.013181350145293834	1.178128158772923	5.112057013396847	0.025740062970587292	23.637069304076512	1.131122233670535	0.24572656191678077	7.117582641354302	0.8555722278329305	5.425328984374102	0.07698689664117818	0.0010853179274496422	0.10984920719945067	2.414693088008819	4.893523115072693	0.3434223431877734	7.605822557721298	1.9091871991229097	20.54900016805886	0.060204829305683626	14.239931377319593	4.643031804541462	4.995171340842362	4.992930610043469	1.0228553235288733	0.31785114241917667	0.13812790386611135	4.806260913144812	3.0110274888884105	0.040853829499214296	1.089182624428803	1.7054620030828698	0.02757610127038601	0.29299485940757414	0.05885358058904827	0.031986149736343346	10.715120007825918	0.3167308071856214	2.498284374360594	0.08895104170655002	0	4.101328100675165	11.08044628377507	0.2476593518701974	0.09253346166832785	6.870570518139082	0.01514082709471737	0	0	0.012543783490548304	12.293841325973567	0	13.515241038013261	0	0.1874959677366047	0.22136412993654508	0	0.06323570615369294	0	0.008788094124924992	0.12157816279242677	25.420245404640156	9.696016310974962	0.2681953446386945	0.635439366484947	2.6874763497784993	1.2463075871345908	0.12584550786892587	6.356701421365538	0.02978591902223098	26.985578303994842	0.023326322125843537	0.010300430355549488	0.005875140423385895	0	1.5330187339374576e-4	0.5367193946288784	0	0	2.3353661664399974	0.026584738921346898	0	12.337868175685307	5.2483412019310816	0	16.03281123133548	0.003630333416094789	0.0017739710722994907	0.16146361174568158	0.6542946729174405	7.458207465381785	0	15.662058614226826	0.2857003453038265	6.136483155369219	2.8796277371003884	1.4976655481921757	1.1929783911301064	0.935579627343505	0.07262030504712363	0.0055241432715388205	11.090194121384057	0.6067018251279233	10.758068316102701	0.10779058489843758	0.07099887608966199	0.17941394900181395	0	0	0.007204895488678963	0.029291942477492203	2.591510164713368	13.95808582852983	0.190753125405582	7.479437114111679	0.5586017736901713	22.377052610834316	0.010664496976993119	0.9543630755997987	0.3930624920424546	2.3272116095068123	0.11975223250891351	0.15766820781239407	0.03517694140291429	0.008669533810362883	0.018867392484096832	14.881213193020942	0.26303437307678823	0	0	0	5.576061015062923	0	1.5843331215471768	0.04298736391765188	0.0026278034635399015	0.9380685792981859	0.021660156259711856	0.004914400385392009	1.5288953081579721	0.5247100632728074	0.04685674685615782	1.5525258542318168	0.29814373281900663	4.882142113182435	1.4832258715600297	0	3.5902983127311203	0	0.013295575016009623	0	0.6682356939576621	9.785159130369454	0	0.05336205280661168	0.004636047444056948	0.0033141950015957303	0	0	5.182781610945791	0.3622638106792763	0.7979334738065951	0.1305789964917519	3.0113706259241813	0.0013457253688598178	0.020575953733198423	0.06746104222993102	0.03237877560950066	3.4969170941970327	0.048402118411125336	0	0.15393945916688181	0.25699294220312335	8.780429643741557e-4	0.27182980447822797	0.005865556181259654	0	0.5778985167928546	0	0.08076727340163714	0	3.7732572711118477	0.18916712380206485	7.815004182805587	0	0.001346409263850278	0.4139939489328145	3.231998966814701	0	0.028963292950270628	0	0	0.6420875310894609	11.604232519073054	1.4736169970358006	0.1735500884246521	0	0.422777687346156	1.2475541203560503	0	0.08027324176075097	3.9860036061527104	3.900648375728747	0.006370566300347937	0	0.02673053342268256	0.002500407468089129	0.8818420678482992	3.504498661615425	0.029255058009049022	0.005640766825142352	0.040127656284064	0.14417900684452434	67.1945739263439	5.015163905030323e-4	0.41299644237934124	0.00448094111831289	4.613080809509209	7.017537939492883e-4	1.65854424147456	9.316368660714086e-4	0.4696348213074182	0.9636777276213014	0.08895524464747359	2.5856472043003107	3.059227815598198	1.5683482534062076	2.9823142804392524	0.0844164913465447	2.659934854505266e-4	0.032960028251805766	0.02541477775878678	0	0.002652636737093115	0.8798725527470477	0.271533875899757	0.017714739283351048	6.715429240375845	5.1336843712349545	0.4931122555744829	0.4841856840390531	0.2532886828140635	5.548121243572015	0	0.01493567495230057	0.006287036196615781	5.45909344229279	0	0.7357988725701289	2.870441098966102	0	0	0.70397124820672	7.29162746323351	0.010302889950039983	0.1436506247827931	0.2852644467822208	1.301153302445864	0.8453948549073048	1.0254857515436917	1.8063454991395398	4.1289250916672424e-4	3.477616160148691	0.09574965149978797	25.362676205710805	0.011800413321667763	0.006415779141928416	3.7110818835681374	0.0031493586316873722	0.32635547197939957	0.6683454026153515	4.2833910132213004	0.6446728257959917	0	0.0038426109272954464	0.13145916971062271	0.09670044385925326	0	0	0.8244613746376697	2.3971341609204067	0.016213473613076537	1.8090570702046798	5.841615310895126	3.270360156929689	0.11826277688069319	0.23018099830960898	0	0.026416549756742458	0.01594343367673973	1.9762241200413593	2.157716350677897	7.320207657192914	0.22522356654515915	0.898209337998288	0	0	1.2021778296898342	0.30694026309494116	8.369187809376	0.007593252687183781	0.3479709885773122	1.986705104839987	8.259223066980827	11.249027900037118	0	11.753716658774573	6.84127774975599	0.1282558330064611	8.245676049595457e-4	2.268017344858348	21.776312359947244	13.715673738975896	0	5.258198187459414	0.027014169339685708	0.00181229129995573	7.502245596198362	3.9273933663792304	0.5000978070710577	0.7023725236167787	0	5.571265791971696	0.0036200396765188564	0.11107900945218728	5.232965732357051	1.133731458305191	3.0907090313142787	0	0.016943381825013815	1.448096270817264	0.7972609588798989	28.457947971691354	7.3988821858268325	0.632034800514427	0.16628948656582937	0.40763639501466015	12.97544782107052	2.3395460791515204	7.571554687864961	14.900292961984482	0	0.008873816514438302	0.7637956843184942	0.46771222603184753	0.6063191026604015	1.3816654514188806	0.030297670968662385	0.0399403886386435	0.3636226964611963	0.11100578688531065	70.84572367902078	0.023856968316384054	3.158581966649056	6.710456152202344	2.726974311246832	0.14360514965227775	2.2104087162068162	0.0721841017926152	1.3910907622591127	0.7200740969213323	6.5385298130945815	0	0.08308919364110649	0	3.4327278093060056	0	0.7312655554862977	0.11788806357744813	0.28704677733663203	0	2.298696233679511	0	0.03951193339683701	10.992920654184564	0.019999286113456638	0.20241727265346607	0.024643376214541622	0.11761262417656623	3.402739643136113	0.26072964337484644	0	0.012277610523797647	0.7644774117323958	0.15101925618905532	0.045700049046930154	0.5862074746711798	0.10117413653002401	0	0.5144020031273223	0.03464432425847925	1.663948942638567	0	0.00298176774953029	1.024390446045372	0.004628942172716744	0.3701338466733114	0.8389700524595057	0	0.11071452305184094	2.1313348873674505	0.0060184365312733554	0.18747934133173316	0	0.011226182682330586	7.223271991456314	0	0.007574210524762316	0.4857397624797965	2.713412573437643	1.302185177948731	1.0934044834320555	0.01735600614213436	3.312636032434051	4.005209653694567	0.5624380239951995	0.6483219530297522	0	0	0.09713112040052166	0.10575252762094611	0	0.0045895517092970775	7.839851229012684	85.43462980202621	0.16439648317299263	19.58069881369331	0.01893125353424985	6.2055744425544805	2.446338080810342	0.8192846314767076	0.04046479352698581	0	14.667969740203963	0	0.5595890279260053	5.828688344784763	0.02539768070008595	1.33330349163221	0	0.04345630471066346	13.067793940881142	0.8598696623072516	0.6408394281524933	0	1.1608785318250454	0.20383197827958896	0.6889692416005312	0.2873451627081298	0	4.241703210642413	0.029403156044141558	1.9291287433799416	3.593095403724544	0	0.013619643708758213	0	8.945136503866342	0.37545809486733345	0.5799792972902424	0.5486147585033245	0	0	26.792406183741264	0.008227885444192604	0.020613514802444863	0	0.1836132379676102	33.19960614551179	2.179275867974082	0.0036616259790922243	4.034913545541559	0	0.03493282661177679	0	0.10890476642503201	0	0.34522264481204695	0	0	0	7.932585595350114	0	0.5347903538443393	2.263730561800508	0.44311798545396436	0.009632262370373202	0	0.2820884814066744	0.011945468236253049	0.02983004630967132	2.0411586819405216	0.3001149720367552	5.612567452640118	3.258271087120537	4.174961014008383	0.11182444308243585	1.6446714653909513	1.0453016915807702	0.006857442986227911	0	21.36567219863865	0	1.4875946594220897	0.8525939768315565	2.3267525397420448	0.03152047786322501	0	0	0	0.8151636162879105	5.436382167847207	0.004265515638034297	4.757838567642501	0.020297662559504173	0	0	13.755786206662789	0.6540083234763505	1.0539997667854555	19.78879435418301	1.225429323861778	0.07229730440574064	1.6369850954775902	0.14052227925810581	0.4028590953121102	0.009137448384020757	0.14635177385703346	2.220336622766178	6.221030931627147	0	0.17939702837773266	11.073481902306952	7.796949944053017	0.5224166171295321	7.635002017583495	0	1.557240700632485	0	0	0.14240594064379272	3.3261433041922746	0	0.3109659004554336	0	0.02422114291562584	6.620730920103861	0.02196256681831167	0	0.03394349504219174	0.23899320295477625	0.26636629061713535	0	9.668802525343642	0.04005499382402154	4.968421286954313	1.434978233745676	0.2776217976282066	0.26161607560616046	0	0.014008256599264503	0	0.24359466656904125	2.987749619993255e-4	0.21745633583889115	0	6.058610626024905	0.31897874193030834	0.08590137055899377	0.15869174984982976	1.5991418126990582	0.0044713273359007245	1.3277643792880975	0.20341547138290292	1.24503683715805	0.20604109186081937	0.053316709494949203	0.03306285921022683	0.3555685697946802	0.005966127111358685	94.21707934257637	0.3719261127533791	1.0047198921091898	3.981967524895302	0.004112388309221984	1.0017156287481668	0.3343398189928955	8.77541875050222	0	0.1443623904889789	4.1626614174364365	2.7310506335036715	1.551086196162505	2.156725972177329	8.345106512325266	0.1474821713515849	0.028386967053330575	1.6929213051915826	0.021234628301373536	1.7225391123931733	0.008660655312220234	1.5618778234582897	0.16681309247801335	0.19822297612514747	0	0.2657653497529369	0.805659838528184	0.051403522527487845	0.012192855310057007	0.5732052697208251	7.359417589116521	3.195410762949734	0.062021503955115166	0.8356587609385454	0.08214046950057007	0.004845492185160465	2.3927768332901214	1.6707735734154485	0	1.2967545742544482	2.0086536187487036	5.332744207763651	0.004106224255450717	0.34731035081608874	2.8533668849080764	7.298737174361112	0.5687932559047497	0	1.1917652876726885	0.005210994114655316	0	0.0517713502450069	0	0.0026157869022848863	8.070954171389909	0	0.6242118626949702	0.07133731443226923	1.5018323794693338	0.010202311136516082	0	0	1.014800042987245	0.6475814521598552	3.059467513422094	0.004202905831808495	0.2603700162805363	0.009390755008501296	3.5777823363602193	9.379000206273703	0.4496454375588752	0.0011466561081451105	25.901797685689225	4.516085231467359	0.6928619538130477	0.022872090226729355	0.005834863752823189	0.2844599003177643	0.6789445804292538	14.944531031186328	3.3328326491716456	2.523189772258094	0	1.0563423405149017	0.31207122509287494	0.20747395500809998	0	0.528729147385543	0.02467558977822076	0.032665933256048246	0.001054468204524076	18.276033665604654	2.124710639076605	0	8.060165193368478	0.0034761551790325495	9.470613174964319e-4	0.37569845617659287	0.30853212678850284	0.010213811622511795	0	0	0.007105232400616874	29.72459507130285	0	0.06863260541253344	1.3205128332317608	0	0	0.010858111118975484	0.07781341127364724	0.02189887027881541	0.010780597475921692	0	0	0.011985286463707227	0.012695637616032875	1.888424941816266	0	0	0.08279309728218807	2.9886764381040294	0	0.6807432443202129	0	7.520901352915834	0.0029612449642667424	1.9887502538871704	0.012328729646723083	8.883680992330001	0	0.4795580003360158	0.2310896217948629	0.014041339790117251	1.45772860339664	0.8570361375177906	1.2555416670860755	2.5686668780557604	2.644865221354255	7.081476036014134	0.003554455807623948	0.2602068771725911	0.0029791207402243207	4.7321086870586635	0	0.48872041890845	5.023471962514256e-4	0	0.14729328784681647	0.014551136945010795	0.0027478685052443014	0.6474683560346998	0.17821885536485618	0.003313685942174337	0.009988531460348114	0.008873146145960274	1.6261289328852147	9.318898220491635e-4	0.014370026590799416	0.01838950431596579	6.215660885513523	0.005564691924338973	0.07513631914557425	2.6696220236195587	1.8575358808726066	3.364694991615437	0.024870653729036733	0	0	0.009206407283968487	0	0.059281194823854716	2.0284640803251084	2.2177120602721665	0.003726823361780584	0.012831481020066144	0.001664623119959337	8.89324241063776	0.010359622608257577	0.002335879496406977	0.40709280716856117	6.630951227384982e-4	3.5428455332664073	0	3.9601518234834234	0.3955993827118964	0.014744640640764601	30.347732432059605	0.02872864288021533	0.5621707894409751	0	1.1675685474449982	1.309124939105005	0.44860054672250077	0.020256822192181227	0.001764670386507744	6.46967190290996	0.5148769589309051	0.684741111357108	0	0.001796125139069805	0	0.00422513036323404	5.080689063631106	0.3622089029572454	0.00467436188574337	0	0	3.370850801489343	0.07939990157681025	0	0.9822679968569497	0	2.493190222621631	0	0.6556492245115112	0	4.639551249568688e-4	1.2432318317696305	0.18134767495681048	0	0.671576236372892	0.19510931452546645	0.07864697473923497	0	1.3392986193983618	0	0	0	1.3791288533580917	1.485389601075846	0	4.87350501627505	0	0.29675359934157197	0.028521697466945186	1.8797486141430244	1.6779401049190117	0	0	0.0018848318099213821	0	0	0.03530028271218117	21.873147796265684	0.014132472148049543	24.35719507140501	2.79354121712476	0	52.47615629445395	0	0	3.9619311438302107	0.0012965075760462152	11.080683180638273	1.8472735100025817	1.972419822892707	2.9769905087272783	0.42121435201515245	1.0482207029652133	0.09598572122150464	0.004518148918223763	0.0671820990118118	26.179559215583886	0.2939489382958753	2.65992390551969	3.0741666825134013	0.1453333949142451	0.8705036012814353	4.736722950381339	9.063516257060982	0.038525844283046645	0.15338835713343169	25.755070796949166	0.8013615432048866	0.07727749858427435	6.011823494545169	1.4731256900471674	0.0036042361057660064	3.465335924158629	1.7559838307291982	0.037944619544285886	14.58879065554005	2.1790033942345364	1.2106482309336404	2.971352269127416	11.778643593643308	0.34701044823831345	0.0022378004911231793	1.3053124486404546	0.6274089626413212	0.005754020612341791	0.9284398054302707	3.0372514609713197	0.0019402637660950646	0.08454518499759883	0.8179713840917765	20.888394024829502	0	3.540702820404598	4.264219080987629	0	1.835836695007787	5.604028309656094	0.020338667938412262	0	0.02825628145247767	0.07378436138892269	20.46681256779496	0.8921150377022186	0.3953584950816354	0.07560352739258244	0	0.16971572802294985	0.10636179899051362	0.0017991423263008094	0.737101707936603	6.508352703192278e-4	5.916192635123788	0.24960103447317053	10.0556219578513	20.19323314038104	0.24369560923268935	2.9197809418850857	0.17639172012041177	60.25963975170266	6.392710316865454	0.08235770060371449	0.6680546470355865	2.7218494068342745	1.768715448018367	0.07805387535136757	0.259862771830596	1.8895639724597624	4.7637516727822975	0	1.0933674232052917	0.0188138102156476	0	0.06262825203501259	0.09457788420614449	5.245249764974711	14.81821350208878	0.08963922177848345	0.023339300420794858	0	3.586720604131115	0	2.265731985350473	0	28.888232527392905	0.10393187232679221	0.7865344241807867	0.29847192088951435	0.3268714490101971	0.01537057055523547	0.4576200286142759	0.0031872734446177445	0	0	0.9208207892848235	0.5061157956272668	0	0.023601300872939882	0.03519450879274794	0.5353701590466481	2.847806952286081	0.8578482667438363	2.2921927353678253	4.55799141466257	19.35994644088734	3.840029890353445	1.9588519806527602	0.0951373012028839	7.3763697087015565	23.43233552194913	2.4836974447189073	5.542927699400726	1.1877161048004106	0	0.5783505637072478	6.222235703249944	0	2.067002825875718	5.2406791086265185	9.740926330238974	87.66634642078006	0.28188792401734825	0.35560447780301074	0.05084666984603066	8.366007498544239	0.49875380151651927	0.8875491635768311	0.190675011922615	11.545985127188874	2.3009200514416	4.5803933086772854	0	0.03983322122024503	5.516989536388004	0.5582986990474322	0.09896908065702219	3.6383661365923428	0.0012885236995933403	0.02858906894651163	13.733252413913277	4.351311411193707	1.1972449400332539	0.11791181756351013	4.42382680499936	0.7490804039817015	0.9133727284937273	1.3825994824828785	3.8603253888567166	41.63058074729932	1.1181991923776138	0.29470805047365545	1.5438188963385038	1.3513135582268774	2.2426556292789126	1.1282260753257314	3.2694263897228675	1.1975155198733678	1.4357080082305231	1.0086627221931825	0.9327610582296932	5.794976031847992	1.1616714791290284	0.18123565489674293	0.958975985889218	0.019668482605198104	0.9377997147010813	0.051355985403753836	2.9636999599211555	6.110734513831349	0.47237139056817457	2.591439816601455	4.175034118411512	0.0076093222534874055	11.993963714989704	5.555692520406408	0.04455736885753225	0	16.38835367241367	7.22804968272805	0.11530500026861323	0.2296779100240965	0.02861751173824352	0.33362824666771224	15.786875247257589	39.675224524139985	1.544169361815981	0.1193476892329118	0.008664062503884741	2.141029940482881	0.25627619832229276	0.05820118296632021	0.0016315781833101824	5.879449869630015	0.1192364043154414	0.05215430914010243	0.6774597263862597	0.9806143470305912	7.733285778006181	1.100529146208359	0.7586816763906569	0.24406600074803886	3.6069860213541216	3.1240336848023746	1.009630490791086	0.5705123137238801	10.407208212955107	0.2961310216298664	0.5984550533363602	5.424941065790652	4.045178004938753	0.09119239700646803	0.02566093618397809	0.0057740540430798746	0.7414355958357561	1.4694502970558416	0	1.1675604942146485	0.6627503782441901	12.371253315928305	1.1376967003519063	0.013776191337594513	24.72529239038849	26.027281147445823	0.03896145754455909	0.08862359709079286	3.843733908383228	0.18643778943544576	0.7563616633807966	0.11729640453816358	3.029129572636192	0.07717830476166031	0.500048375638116	0.33271272582237443	0.21663316888605766	0.0091557299286232	0.0020857795287797447	0.07119972156657757	0	0	0.4537715229044983	0.0016281196438181756	0	0	0	3.1776358897601615	0.5724828566469092	6.669431759442783e-4	0.009801052014713854	0	2.373467678526355	0	0.4145865747132545	1.4049109062540763	0	1.4594494300160274	0	0	1.2423185467054478	0	1.522622731175774	43.89555088753723	0	1.6081638735109363	0	0.012679648148002608	0	0.012472300086117528	1.8906880470103493	4.689877855488152	6.190567225946828	0.013064677692076395	0.054678863713102814	12.197909484222944	0.09412528636419286	32.021187945296084	0.9829696680351322	10.6143548229913	0.20547672445961074	8.0161424946962	0	0.5048440232171468	0	4.5132496285480155	0.6052469226371135	0	0.14783613259198342	0.42659494192856223	2.0957873320117844	0	8.680796569561004e-4	8.623156550993055	0.0700872259170998	0	18.749484917959467	3.1314630855912164	0.0025477377845718368	0.3370450987714377	0.002065241780075915	0	0.10395682155303651	0	0	6.311901954249307	1.8352061202085759	0	0.03725995791826081	4.970736049903519	0	0.06331744932064808	0.5593830082700184	0	0	0.10504958146424481	0	0.018258325407170962	1.6925119156105017	0.06409788176685528	1.888108635325252	0.04536608070256881	0.03795571070294934	9.635602779414898	0.8955205145841731	0.10369847617215786	0	11.415506572781142	0.004763266762639132	0.04370267962457273	0.1339861835674965	0.4078483177509184	2.7269007828532126	3.5447511188745837	0.7597609338265273	140.70589838285193	0.19696334378590968	0.032171838398532396	0.7607241408311581	0.001920645699857696	0.3578853636396548	0.012613983414860596	4.79776418550229	0.0020612389364860102	0.10966928790320338	0.04999279835890879	0.01270926040461285	0.0033402921796662475	18.553002970441835	0.038971512114248014	0.0992397921610005	0.550211537407093	0	0	0.8452447954827402	1.6935567025500025	0	3.586273764193243	0	0	0	0.016657247897938567	0	0.0751690440232509	0.9160503228704027	1.392664070221288	0.49045599497268505	0	6.472054690401902	0.0014527619956008757	0	0.005984094525388772	0.20447472738220843	0	9.75962870053846	4.1997359486034895	0	4.200443597542223	0	0.023337136368831873	0.29081187238789513	0.04280459451324009	0.8612243226532595	0	0.8000457577628153	11.759642223086402	2.748350171850105	0	0	0.015461323242746019	25.233308465555034	6.746869312514858	1.0876966265303196	0.0073766417273696296	0.02259598390643939	0.0017453695484750996	2.6894179866601475	0	1.0794673251434714	7.140114330966511	0	0	0.0016113381289235066	6.534190063745258	0.0012489939495216322	9.263462926072675	0.02041289665351596	0	0.05174568580136755	0.03848033875799216	0	0.09661843214504866	0.0846847705534243	0.7850912417510972	0.7885004325731731	0.7698928700312494	1.7605759161295294	0.015934853797901348	0.01954231168726041	2.5478866544922787	0	1.932340267240405	0.6581150998323185	0.012176633562547253	0	3.2978692902387157	0	8.944720427096389e-4	0.40327252585588735	0	1.0960869713640602	0	5.6158955237606545	11.9477132391154	0.013316984959674696	0	0.008025861471232517	0	0	1.7132490000819918	0	0.7495248069434077	216.8802703463672	0.1572086294427556	0	0.04785325212643341	0.014805353866932455	6.225891821895335e-4	0.11609364194550356	0.20211718302791423	0.002604957728605379	0	43.42156810358028	5.080610278953072	0	3.1195822527962187e-4	0.9314335266365664	1.5281489450121855	4.231821823931337	6.370795447334694e-4	0	3.370489141099756	11.447913428773537	0.36868577503224575	0.29481879353496687	0.08685656217947338	0.05046241833115473	0.046500673852773074	0	0.21390171309165873	0.4516406728396991	0.0013610069525650341	0	0.005934709166183725	4.100051386313403	0.16800643241794683	1.1821850739202127	0	0	2.1672825075720783	0.11286592633984383	0.04200684546389737	10.709579836320207	0.017462373894855582	0	0	0.04620444542978554	12.019130457863026	0.41634104558741775	0.9212059339154486	23.473732440392027	0.34872326392497643	0	5.754063542411643	0.20956652055885155	0.43395002713422715	0	0.13192080824880503	0.41963320179535857	2.7229532501955975	0.0017551674737646564	0.20884425824072278	0.03825091424587413	0.03579676266815212	0.31324990072253955	0	0	0	0.015632982343965946	0.0038259636047404686	0	0	0.5756016019240006	0.06000807595929708	35.552295483366805	0.8944724778139288	4.100810384519842	0.23345508985135002	0	0	0	0.1521209435778225	0	1.0117449612220386	0	0.013112891020944822	0	8.288989304544839e-4	6.144985785696354	0	0.07828067728813516	0.5660562271662575	0	2.3465705085657578	0	1.1474856573360972	7.537022092900009	0	0.22345449339115167	0.012624000789359335	1.147072660892455	0.34074284869482663	1.411987544321003e-4	2.881958195471585	3.0695222258308044	0.30048387325155695	0.16779401049190115	1.5960139643748315	3.3808718010443615	2.4671614869335765	0	0	3.9282528364629126e-4	0	0.19510931452546645	8.454909967967568	6.512077638961745	0	0.00727430681323271	0	0.2397057292741445	0.3988061869085679	0	0.061649144515856076	0.13053992438029413	0.016719121224367563	0.24354406435614614	9.332992769441546	0	1.4478565978515487	2.8496821511702737	0.012216033768218011	0	0	0.26740081353291023	0	0.008228423425456119	0.015270332860611989	0.06018949141342847	0.18248131433152884	0.44458380272928816	9.792672618810737	0.14643518193492785	0.0047044072639003676	2.5593005574302468	0.35518022022867435	0.4734560367029686	0.002176316608195865	0.10995558492543336	1.3703151384923697	0.0020759734059539073	35.20799120673709	0.042430901563368345	0.15081698718364278	0.002044772245818927	0.5306253959609725	0.0011558980263053195	0.21728352973509443	0.8442465936699429	0	0.0032785074343865015	0	0.001320935319291759	0.06314303232336879	0	0.01721552775224704	2.8274846632461945	9.948641638912624	0.3264800643177083	0.2300649138371588	0.01003472672585327	1.2006560546624834	7.907848929805571e-4	2.218899612235255	0.11454518482730869	0.021981748099375698	0.29407681822025633	0	0.0023394619671687667	2.7620071919823572	4.621828617273549	0	0.01273578827263007	0.31201365587336993	0.38199310988881385	0.0064780568083426925	0.11652361839715358	34.654471943010186	0.023158520895996394	0.5554036942680117	0.01720437940358031	0	0.010571445518810525	0	0.003434179502494907	0.021630847241952588	10.44780740829501	0.3373846628877983	57.48930359471765	0.3616898921784727	0.0015114761934773705	0.06312758279352702	2.853886836349993	0.005071348292118714	0.013786567106489653	0.008949774839940926	8.32597895894735	4.2302424497916435	0.28742624943644224	2.303560279173213	0.03434882507510771	0.011575193880511946	0.011038434115162202	0.5968115618585194	0	0.09145377583288751	0.0019074726467438554	1.5472039738492451	0.8687498952028664	0.33741186892393166	0	0.00704424897111256	8.367665671659688e-4	127.66271020927338	0.038367532886867645	0	0.007862887089592369	0.2998593277500671	0.03673172334337459	4.983616803955518	0	0	0	1.5448175625512512	0.580545437602131	4.680597976746611	1.8027231970899527	3.7369771384134247e-4	6.947033280095273e-4	8.678974678455962	0	0.07034117976062178	0.0324581258579465	1.105113237096935	0.002791108673459144	0	0.14646644101130726	20.081250987313393	0.030514688109675055	0.44648788099129966	0.045581184937707755	0.686111809243657	3.3417065767230483	0.3377715949308299	0.15788735304588486	1.0088768941433301	0	0.005207759481437032	0	0	0.22231449778911005	0.040043220363733145	0.03223020156711366	0.724542332380157	0	1.6558919567347563	0	17.899202109011593	0.021733932757406246	0	0.4223866217410214	0.2267486628268935	0	1.8373735795463106	0	0	0.34312427785003585	0	1.8007385615324183	0.003539958027255299	5.703615996584761	0.11823418237832144	0	0	0.03830750004829185	0.20789456145747667	10.305175060810816	0.26687762335243054	0	0	0	3.6397426719297927	0.005293928677091463	0	1.975991908945244	3.1678119632042314	2.7609860066200334	12.780455580461707	1.9663360604519666	0	0	16.922442644494556	3.9875771381847467	4.166676463113465	0	0.38766763626741857	0.3355880209838023	1.0943087640776163	0.05967233309792683	0.2975949469980987	5.827328935802479	0.6205931991820959	0.2782401193898491	0	7.87792879259476	0	0	0	0.4669592128717101	0	3.107088017159659	0.4552658598643518	0.09285533415015085	0.05795993453951681	0.45822779136601866	1.7556341202326626	0.031481471523523076	0	0.04046479352698581	4.388193155045399	2.4726833015779364	0.5233341457837073	4.023739714828556	2.1286291910548303	1.4286375069570778	9.896941095030966	3.270117371857379	0	23.11828588999527	9.114066122587753	8.456636753204618	1.150324569185794	0.15393945916688181	0.010542032072789602	1.1893641820308334	5.280533778163011	1.117936652259428	0.010132488556274225	0.02812888540470217	0	0.0863339089582112	0.05964242079096013	0	3.563266065502171	0.9742878028562002	0.2709043885239338	0.001985414654396559	0.10884189773064552	0	0.041260822252106845	1.4303290441595822	0.1046571850425784	0.9492607665180991	0.35982670733651895	2.248690474858038	0.5681737781012891	0.07349625339227031	0.019886042855242436	0.012194332157841653	0.30538046366446947	0.21420511977689513	0	2.404275364606659	0.09924724595341157	19.93724441224447	0.022244013763840192	0.08883212320159474	30.99760368126033	0.06459492911560066	1.505843683901677	0	0	11.756558493420949	0.3638109294502456	0.7403127738955142	0.03926536906986767	0.03121856589912715	1.5629724658222852	0.03066343086849451	0.004747095732513236	0.9431268190025481	2.9212832335108008	7.796292851247023	0.8267075605266733	0.050527681954901225	0.0010732520259596045	0	0.021173381927231852	0	2.9689525812730624	0	0.1300168828607069	0	0.008758125678121363	5.648108606836581e-4	2.2624440024277086	0.6452403727714671	0	0.2046268420632941	0	0	0	2.8116223830742526	11.374957797872773	5.940981754341789	0.6355833730753832	1.9605461965985314	5.783582260788948	0	0	14.94169093851284	2.6189166483103175	0	0.019487013283787477	0.3984789475262903	0	0.3641137371478166	0	0.5341854773827253	3.0037029756043823	8.308464300037516	0	0	8.000471939184342	2.1699645378584553	0	0	0	0	0.009724057272550615	22.67103160887941	0.0996644290159023	0.01147806529267839	30.42834427102013	0.09131270359882483	1.0611760003694806	0	0	0.9052168151631979	0.30902140469921324	0.010870169732014821	0.2291427909095837	0	0	0.006060170849895304	0	0.7622002676451676	0.8298669204242398	0.06217384174975004	0.35367804166565314	0.41670697969843007	0	0.007258363586856954	0.056475171818515725	0.01100529146208359	5.696541884030208	0.3520154066263661	0.021835542140357295	0.00879239208194829	2.5973778292881806	9.536852943008087	0.6678841013731587	0.006144800188912396	0.012692436497118091	0.08422454514373176	0.1792520849410758	0	0.4015533267926055	0	0.027252900254806537	0	0.650936854437356	1.1470081841964155	0.07109915698809371	1.6515379673457964	0.10393297277543775	0.017842639353212307	4.454613251928031	0.009194192355720611	0.02336963934427593	0.1170340325218126	0.013850739194965702	1.915978673537953	0.01193002616932981	4.108679886813035	15.957874371396102	4.715841931834268	0.014269995852593335	0.00179190528077639	0.018510775592987555	2.092165497217213	0.11816479612105717	1.6194729779212398	0.0017047616888231627	0.01858538806915107	5.353543003335315	3.78810580775934	7.470094384803699	0.25396723661372583	0	4.94836659445125	0.9235897681216698	2.8009407631087178	2.3680951639737806	1.0138909954718787	0	0.6507554157280462	0	0.0016329333514050477	3.2453501678882075	0.8519585680971627	0.0032222636760703078	2.444481088101438	4.1820870262053464	1.1170525703888203	6.154667290607137e-4	0.0363548181093345	1.3673106998922384	0.09360132164222024	6.700249876800966	0.0017215822140450537	0.14684423321928342	0.3289951962845701	11.591577781240254	4.106256816387343	0.08967129305640062	0	0.052068071856296035	0.3981436920815943	0.014628237462363643	0.021028926520440788	0.12511217959910442	4.2624837685887895	0.02966945069219379	0.00891979095871285	0.491024579556856	7.041686924372653e-4	0.001014433177775389	0.03125993899825564	0	0.0264173199409973	0	23.675309922437474	0	0.06642272035306684	0.5770104756400163	0.017527229508206947	0.015275602816377814	0	0.002658052758874768	0	1.184384901441771	0	0.36381222503630245	0.004843005882968092	3.1185531277788603	4.841668738916672	1.2888636913561655	0.014575574226190165	0.01680180345379518	0.02577480959937038	0.6679749254168149	0.03678796819554472	0.2582770813112896	0	0	9.750115933493062	0.3422604616637572	0.23099882492507673	0.008474444974338443	0.7371477709302037	0.4395062692123928	0.006295423104998793	1.0180441813826315	2.9108985182735134	0.015236412022181858	0.2448517520053667	0.02847183435948549	0.004823515058218699	82.6207517879059	0.0015260783524264426	0.001173293523756593	0.0175659659698396	28.608357689457684	1.1256360090907072	4.766875298065373	3.4321502146070695	0	3.6652740660861425	0.9343787446117657	0.22881001430713796	0.8297506013335773	0.21614686466036886	0	4.690877408501926	2.5532162010155246	0	0.569470881576886	0	0.652087369107515	1.8376145024310453	0	0	3.559394837560963	0.03884120613238454	7.587947868692371	1.2659015584448166	0.002353792347684015	4.459448509611681	2.382621765463446	0	0.15796129591925137	3.209962025086235	0	0.8792246360588815	2.953150648279359	15.101285133279392	1.7349340791062104	0.004466566383990271	98.28665710390152	0	4.544060065170056	9.672159748442722	0.014928292748389783	0.052196394802540805	9.021951874744751	7.359016606670063	0.020811230009744646	10.374238459630433	2.033101382420877	0.02777024815055371	1.2334963728178603	0	0	5.891534947382011	12.355465767435168	1.771956878906786	28.81897579637239	1.6640691333850146	1.2138092222390853	0.03200140060239691	1.4882931764529628	1.003541011527523	0	13.614235017658535	0.13597268480333177	6.265334455288553e-4	0.026045983001502425	0.8598095859628766	0.013184442940694173	0.2392361272794847	0.514523595037416	0.008504511428885005	0.02177257921607714	0	3.9737624537437064	0.27047969451774506	13.92104852440464	0.4737955994056174	0.006965490002154529	0.5356700026711948	0.18745348389551056	11.579150450349225	1.6564454676399405	1.5093206846776774	13.961419494635912	1.9220703699126571	18.89583874740502	0.003964730685430658	0.06389718602128756	0.022676909247486415	2.2964201091435017	2.2459322982432073	1.7639492824449123	0.021079649559284066	0	1.513644448874165	13.447112264377315	1.2134008477060834	0.006208078331081008	0.02295054854752448	0.9921802092729374	8.547545930166969	0.19727694066306845	0.08663802810266646	0.7276598811462205	3.2316261157763932	2.352053112595658	0.5735586149522091	0.8224285516467242	0.4281469589247625	5.436557342434882	8.790963077109698	0.09287491355640286	4.541107935163377	0.13654123819413297	2.0303979007458057	1.3104171630489656	20.4039491220137	0.09077540337038512	0.3685417002114101	0.13795978697321634	5.724608206788147	2.749290679061059	0	6.815425130387409	1.5569367943747658	0.02319732863943334	0.0072179815238844775	0	0	0.5530663329920016	0	0.9060861344620043	8.300786211692461	8.248535391485238	2.5301936741678985	0.29897651134849534	0.7012745404939128	0	0.014005806694829844	0.05494514197467796	0.024376853824489272	0.9993792973927383	0	1.5575301090111107	70.60023435488789	0.9657503288242929	0	0.01831812341614641	0.005200227597889499	0.21998125027238016	0.07373760226694875	1.034823705741711	0	2.0258559424762796	6.069582188162526	0	1.9368730445624585	0	0	0	7.532877552336515e-4	19.588393863503327	0.87065478556909	0.017840936788080932	0.037265474642856344	0.38176918192815495	0.9803182678195312	0	0	3.436008730868572	9.831469435121983	0	0	0.0053132998889139065	1.8251294881915106	1.3050245693851463	2.060507701496944	0.8091748543347757	4.255329899934638	0	0	2.1725168597283915	0	0.02529557947114088	0.1379758880244048	2.6564442258375625	0.017322162129239625	5.321683628467746	0.17223694066589643	0.17901210223175798	0	5.557924396191633	0	0.42230138738780226	7.26990733674504	0.16354192055740854	0.7025655189548261	0.8737678075979812	0.01611043443823118	0.06979678792934069	0.014584019917594839	1.2722842553781517	0.001477927279729018	0	0.03356999209574548	0.270635500793389	1.433953916193543	2.2211640101682675	0	0	0	0	0	0	0	0.9363368446006592	0.05543854972199377	0	0	0	0.12804824251698593	0.35804012018720854	0.06832745567864364	0.003533001343877762	11.355668990176085	5.563923684192162	0	0.0316194743389261	0	0	0.017674930880467118	0	5.596627208162101	9.700327687785705	2.7587167023407755	0.0017839040026780902	7.934323731415167	1.8427540840538619	8.934747303320865	0.43194401753231226	0	13.289029456896753	0.2872883543583456	0.25169101573785174	0.4523194105222187	2.0003857194350227	0.12266103859764096	0.43615757833786173	0.07369117385600119	3.84586480491722	1.9453153311460338	8.056932473495033	0	0.16952314658708945	9.835585083089098	1.1318440724138692	1.1200331148851248	0.5345030998104622	0.04420199061054348	0.009171823256829392	0.2594752739565482	4.897740721797785	1.6417599480594887	0.7571328940576827	0.01826936963981503	2.443473398108072	0.01607639374760226	2.2479897014363304	0.031128250080406067	29.698335228523757	0.03419292544295874	1.2701798154472332	0.2537404578977955	4.477667150257269	2.4008444870422117	7.362802650005911	0.11667845390930573	0.7658063967107611	2.0005909995598796	9.17850057391751	0.1889135799418056	3.900694406530302	6.33024657563033	0	0.042425792791883986	0.04472951137359442	0	0.00879082249938166	0.21340934026723443	0.9065955864310746	0	0	0	0.04268360922631743	0.22622271637788935	0.0010805435784907557	0	7.90685700759843	1.9128083316987023	0.6021580490655365	1.7622353554430281	0.009573640765989036	1.062569822412735	7.042756850747277	4.036583206807134	5.676771449079815e-4	0.0010212246033346254	0.5918179112168948	0.03769240220709124	9.162455503481999	0.0914002529625577	1.164840586221814	0.8362496519694952	0.5985052009951253	0.9100549931702712	0.07884567122318908	5.150761326919291e-4	4.2910072883673855	1.9403710158115404	0.01588958432688458	0.006981720270120714	3.021040434162992	0.014021783606565556	1.3905644420755439	5.271200488881836	0.05119139303142748	2.503162810137488	0.014334641922823141	0	0	0.8750727819896812	5.397618986426638	0.08079877708050914	0.4814319963862296	0.13085528732856905	0.7613580199774783	5.983055002682647	3.313480459876126	2.1213138000684544	2.8896663778694887	0	2.0172575095338847	40.05651813248632	0	0.045500394691421975	0.9355820902675493	0	0	2.7585968387476414	0.5866149443318444	6.799907367026388	0.5728784786233327	0.135494347787098	0.012141390050065209	6.534373948228146e-4	0	0	6.172975309928523	0	0	0.5050441480033966	0	1.945716040476677	3.4138940964442654	0.5845555393225377	1.0083230661958993	0.0014841584794519074	0.11334515634102947	2.1818109187109194	0	11.947596542071388	1.3641168905989627	0	0.09474201626533406	1.493328031163521	0	0.8301090326609637	0.4579622170703683	0.17874089745610153	0	3.147713654828034	0.1895977519682499	1.7384448014397074	7.822578960845796	0.7666646839016774	8.41982686726417	6.194876026833501	0.4172863668085561	0.1997547743951204	0.027081750180266494	0.344747488572342	0.33661767504865703	10.224947514350227	0.4998587976596005	0.028248149914461475	0	0	44.76899385135938	0	0.0642396671102225	0	0.026738828068638167	0	0.011543901976375231	7.306790163682091	0.7224297238113598	10.419948338376068	3.0424188715564497	1.2378246675632052	0.7180970026568595	0.006649345232427659	1.6027713701188633	15.806682147787788	2.1226172328254673	0.1854865762240404	6.628576164555317	0.4432637101051738	2.5022390489482023	0.0046259442056528965	1.5283620373136981	24.889602417336928	5.252513162097805	0.3586353741362126	6.159042226119612	2.6100236604685207	0.8521061726996267	3.3699005986585937	0.6852522655899311	1.7798997969937131	0.01449833039964584	10.625442340068226	1.70042434844037	12.749909661715456	2.35530070492376	0.1566374482581939	8.338387371539431	4.319941403740956	0.01700155469723397	22.702950044555053	0.0373684696732763	0.004424169726451955	0.10126439309374956	0.4526010359833321	1.5574600010908304	1.30903128752547	1.2498603621412396	0.5249318659735656	2.0516797629666756	0.06242067459532661	0.38416462712409966	8.930500035762336	0.7388280651314769	1.6376108817126551	0.10686530112554164	0	0.0942538826435864	2.157298675537035	0.03369046598845003	0.1525811088266648	0.012313650476411534	0.7151441646852931	0.02461977289115136	3.194141472802933	8.821983399082669	2.5646240940112857	0.129334868131547	0.7139989679155945	1.211065556897613	0.009531171815877534	15.9506736943744	0.14618933895415434	0	0.27366299672489897	0	0.05714755400562523	0.3773680557247576	21.466874216930368	21.850787187191607	0.007829560702658996	0.006438757117878019	0.1174662487886676	7.561176513283666	7.262579542902965	0	0.4513939057759864	0.018335916639474387	0.244540427655259	0.6181884597070042	0.03304766488154566	0.04748887089393429	5.119330002714462	0.5710355047678474	1.754729963664088	1.694330994635455	0.03860883812514983	0	1.1284568496137544	2.0384848538695066	1.603983958337006	0.09234629675691443	1.6231009726312584	1.9784719127016286	0.005185229001603868	2.52559391537805	50.34256975089682	0.07146252576316063	0.21444016057184812	8.70402935877837	3.1394897565293314	0.05212174407773018	0.04296351568093744	0.2115621743872163	0.07362630394254929	0.5099383821027387	0.16772108827960566	0.887118743693294	0.829290701876015	0.0196838646301761	0.6672286407376335	0.23400462003735403	0.015450645533324233	21.735881439271527	0.9291525010952181	0.25207882932142317	0	0.021449720107197184	0.006164364823361542	0.545713502640977	0.005807360769216699	1.0730240772769368	1.1616508418670082	0.8504235685340383	0.549326502930762	3.148545578015603	3.988401648415379	22.26477570605526	15.202242058217099	0.024266934702976722	2.309220765206033	1.6197374447653063	13.332821374221336	8.323944457781726	4.006101603470576	1.488210853879409	264.8466058769353	2.1862704852295964	5.2932233114784975	1.87719242507026	1.4979250215286448	0.8818582400924155	7.352461838293918	0	3.092761302388801	0.9302704601172226	0.004786820382994518	9.949052291415299	0.30761511882083536	0.034542549243305576	3.61517198637224	1.585742622518531	1.2321782118243159	4.752089305906844	11.218993148314881	0.33008657801685476	0.5089808205012168	10.769426479847272	0.5460576216927806	0.2958670229589664	1.4881976218423891	0	0.04324841600794235	3.853429638999044	0.11928484158192026	0.3129476649777748	0.4559538869596106	0.08725351430994578	8.38715026985698	2.4691799573191577	3.08341492842673	0.16614871715245771	0.10417226516778426	1.549523903723572	2.717070283826883	17.90364703713288	8.105368728700729	0.08898512930628427	0.7417309358671642	0.2898943961617642	0.2278571571047001	2.500313559437088	17.258700565461346	0.7533182925469242	5.866171796275711	77.88689075103034	9.121530647117307	0.02786326496288915	0.5123627722019398	17.319654384968974	0.5798259781617819	1.1984603268902247	0.710041469787555	3.761549860952425	3.614239113728852	0.7173256651821186	0.9108323650111325	5.982773309771326	0.003179033239896924	0.6380601907454444	0.004592063779198171	0.006848735122118415	1.7936865443172623	23.67479324407549	5.792710264082582	0.41260822252106844	0.09659715590794611	0.009854777436877515	0.07690558814212137	0.041850850638152935	22.02670991616342	2.2391197652653854	0.03299605617331448	2.7298676078495383	1.554386320471293	6.4147840002165255	1.2702938719173318	7.800721829916817	0.5924723125476894	3.1886155179912072	9.208093831063358	2.537428446704973	2.4526040749261844	1.0020953292035957	0.013342870599285302	0.07972813604291082	0.7068930188437837	0.006293324280826432	0.0625707932225859	20.85682789680943	0	0.0748439616638689	0.023998326093645196	0.14733132628557175	0.09606527318238615	1.4253738596182364	1.370343202846057	7.638589758943426	1.1699350700233684	0.8821710201110338	1.9751674360295135	6.704399920047753	0.09421924721906105	0	0.7712394118072063	1.4818572932885072	0.1880630254579216	0.2652481430492583	0.03256555273981585	0.036707488926278814	0.7158857278480344	0.010087007684267865	0.8495899265412717	0.7174090709867509	0.9725649762664675	6.03278308013632	0	4.809942891552653	1.6010066423339249	0.20824378887674833	1.3153506686961307	0.6031948031533538	2.787800174316853	1.2644267037789747	0.37506763454292497	1.785882632874609	0	1.4224006027019878	0.7786206523801991	0.1863367938832055	5.678818565448849	3.4795992959150017	0.09158558948574759	3.4440550020319978	0.04541242902759065	2.5701658460810983	106.29902185755758	0	2.5246247086151485	7.648612333106323	12.79221664146177	14.434706658474576	0.17397996479575006	0	2.5258152753364347	0	1.9330251840802142	0.022310659835642635	1.1427859278102361	22.36144981272307	22.351186893768514	0.7924352113564209	4.018532092820856	0	0.639622609888482	17.468743286590385	6.13033772960218	10.833107822734531	0.12162376004431086	0.05442660138069681	0.8527018748598462	39.36665346028779	4.426812641028046	6.101743827084651	0.03228359990224169	27.33148192877571	4.539438106989763	3.637654047140321	0.1907231743403777	0.40208399838551273	0.7948806712286881	7.690671925635916	0.5482873045794804	7.691517856338862	1.1128220911923783	9.549577556577525	0.6275470126572474	5.103102441640259	0.034160018422618316	0.095598905580117	1.7540948982004911	3.6128697579961635	0	7.868161198046939	7.696022691989019	33.03887699544758	0.003605371948687176	4.755204094287837	1.5103286114798573	1.0383886401449813	0.07299769433341034	6.7447703814462	0.02081196751715743	1.0822336328877942	0.18521966082496655	0.02983299277809385	12.282435728434507	1.8537243063867175	0.4691434837799648	10.222402095501746	0.9470504407816408	0.032247407525669666	7.802638027319119	6.7398970787048205	1.6554706430965436	2.4689550125761093	0.9661196588555708	0.17240499909515192	1.2247970807856379	3.725013560900094	4.479611917296619	2.0794766995077336	2.781671678594101	1.750408551517158	6.614394021199775	0.4491629849643201	1.1777802983193268	7.643501199090208	12.706899082420321	5.266281661199413	10.04717617533246	1.2629434807655087	3.0191309846293635	0.6107830992196788	0.8976528155446827	1.4387520986022626	0.07321920457828414	0.8335361757907592	6.127420653511371	20.49104460389853	6.866673977080395	0.07058152843859296	8.786525918932261	7.583628201380851	0.10109943989618092	23.85596849475601	15.919431066156193	6.47866279429	0.042704732256687465	1.463018764319817	2.7077354811584327	0.133661818563163	1.9578143239970687	1.152715198090706	0.26614386117938105	42.76796174398224	1.0674529616711368	0.7771077476150832	0.056300255886298924	0.213351969453894	0.12461420088400062	1.4674054463496518	0.19975477439512043	9.8797003831404009	0.0018358653193939927	0.21433541486191754	7.066593631827379	1.7369776140374538	0.06919150421647562	8.110682117842957	1.2796933079920807	3.0806345143938954	1.264162837319296	0.9642553415560488	5.601715869775657	4.048666086490191	0.42325013479077506	1.0541518354660016	0.13357977695459702	0	0.7562373262626214	5.011953154397534	0.01449833039964584	13.363148857350891	3.7889399418658205	0	0	0.0704088739105394	0.9203072213363842	0.0024557616912659944	0.599571795901208	3.7547348249417225	5.798511567793466	0.17671139086421578	1.9529261137627327	0.04824597524546225	0	0	0.38322305932580575	0	0.754481297176554	1.7774938834982585	0	2.70500401585828	1.4208944992148183	0.011702930056006746	16.687057307579167	3.5382823573042432	0.006882445057091927	0.02812147078006486	2.4731978237494574	0.9408839850793156	4.033561996962018	1.8149342676809161	0.5905101298851768	4.357530037859659	3.1705373791839913	8.201315604199452	2.5314784564176924	49.562568463932045	0.2359130690272674	0.001379431194441805	5.602097936186583	10.916186283977066	0.016506493686900037	3.829106749294119e-4	0.032317618210582495	0.01190591370566943	0	11.245081597127802	0	0	0	1.3159103179224942	4.522108084178896	0.0055968649263476045	0.16754966722719483	42.28208912494726	2.8458195157397115	3.6071778046837486	0.009789615547952227	3.511469721906226	0	6.463351611573767	0.004941900956957623	0.45653733138569313	0.29288625224200726	0.07263224092379439	0.0651919347398301	0	0.6286804947374282	0.011545459437516135	1.3728600858428277	0.008227885444192604	0	0.6299775125738839	0.1090515666108543	0.14989908139511945	0.7212638062935454	2.29606706557511	0.0772058330484208	0.10275476686262626	2.0506314046983967	0	0	0.0040380397198436025	0.003120394442571928	5.92033567700126	0.004891953658656011	7.587743856802883	0.6802459884806804	0	0.007178865252077916	0.03448556985720954	0.6474366964317729	0.5254242181900163	0.21004800746535668	0.15602148059263843	1.4616530291352632	0	14.163839119645106	0.03696581835694536	0	0.19093372971355474	0.21062009685175878	0.5204137543451822	0.012147249794297864	0	0.004677836924781186	0.011369869706573638	0	0	0.09109809256282121	0.04588714963315437	0.10553082420874288	0	0.09689192181937227	0.8456668618628396	0.13193238852115172	6.293302368375859	0.1922639703553034	2.000923880983234	0.02916465999279858	0.2640115549697746	1.8550573363909655	0.4088753944002364	0.02510633573444905	0.00914574911838124	0.11563140079840051	0	0	0.09409009934125298	0.3182537974810036	0.05495437024843925	0	0.5930986431260363	0.0016113381289235066	2.165084006347112	0	0	4.780318572287256	1.1591864949150343	0.10943087640776163	0	0	0.033052004693086244	0	11.44903203580086	2.7311178506226597	2.4118661310409184	9.33181408210515	14.736663383117317	0.029939454687294025	0.5545000002486234	0.0033518579802617092	0.023644059721733373	0.010478393661026302	5.652460997185112	0.00941957394228487	0	16.632651780924586	0.03603307311923432	0.5950536630860872	0.04457666871602422	0.012338862264738817	0.07860696870347357	0.3775875489512304	0.018895721902241123	0.008679000542684542	4.770281795870422	0.5812512460221649	0.0017269470237942395	0	2.6325791016575977	0	0	0	0.032409350468433136	0	0	0	23.06505399071127	0	0.0010047545538437194	0	1.2200016765631359	0.007809215505363071	0	0	0.0039131065879641136	2.489239151698977	187.61958775042552	0	0.05483976437778075	0.034775960723710087	33.6886233830935	1.2918860217735002	0.04094201150676726	0.2207071301579813	0	0	0.05920242003884035	0.014854870100601127	0.002631099892722682	0.09037379380174211	0.0015090294126617408	14.261666756200146	3.689343885953527	0.15145686348408458	5.0222968802326005	0	0	0.010435968945227999	0	0.695202883845553	0.3683776828652112	0.012071511546179942	0.0064288892908774395	0.37985458028460134	2.0851940173737167	0.01512111839818875	0.11587984149993175	0.0018094900301078526	40.72900871667024	5.466369084626044	1.026312879707745	0.017239110666976146	0.023334972718139415	0	0.7706399747025466	1.8696097240348843	0.1569878823658327	10.365514455524188	0.013584359657699252	0	0.042950685279496886	0	2.054810287331556	1.6656405233116143	0.016562978134894164	1.8027924689828838	0.07518445383137375	0.7997415379942074	0	0.12622418041015632	0.052876263810473056	0.011646969724102348	1.8293279028869458	3.1199441358808633	13.590327584276011	1.2504693615045936	14.234503527765236	0.43321774561695703	2.208287431193467	17.622587031561476	9.963969272917243	0.16012716741982258	0.1390375202024171	0	0.17113863775021587	25.36423696895688	0.7574650420832919	0.005027786970392564	3.921735254966656	0.007156005223980772	0.018501745342932165	0.010461842868810863	0	0.1748590214599812	0	0	0.011695679169974523	0	0.24167053033376865	0	0.21867069458434907	0	0.041925210839175754	3.4359141023282565e-4	1.859591301557655	0.0010838472816202384	12.552242623381725	0.023970572927414453	0.12601326546691588	0.0030032636837672606	0.9097647546191869	25.13180710951581	0.2621781413935956	0.5807945029402679	0	5.9504264019217485	0.046557926618023965	0	0.0885875437722236	0.03572619102027704	0.004227969355582929	0	1.7313664693513524	0.0057163528443754654	0.13967314968804204	1.0175296462260708	0.21943998730116532	0	0.15611434470300936	0.009508538562064668	0.6398258821782568	0	0.6193576342496673	0.004459443935823029	0.23753420371374206	0.04086261642717896	0	10.238072859713714	1.727659748718525	0.0019142184715963929	0.4393394453364404	0.026832730888896775	0.0014949573279748856	0.026686920157757643	0.10936294911017766	0.14846800568419566	2.626292751908314	50.22535408955009	0.1176511081839161	3.262105548989732e-4	0.94653031559534	3.684127242862805	1.8307330884838758e-4	0	0.12164863012945952	0	8.01204584840589	0.0026767097281490135	0.0025603855032232483	0.16348290571887025	0.33069426776077193	0.27853584920441804	0.0260184851712553	2.1923782116828083	0.07837656867005943	0.39922665008694797	0.12630677525896475	0.009964014874815984	0.09106754921084015	0.2505435683031859	21.2037857569778	0.008346853344095368	0.0016287743866477723	0.0013621117855712294	1.7190236899621316	1.4436764535214497	0	0.28648370819345115	0.0016925382473019913	0	0.48840228100401484	3.6941085055392784	0	0	0	0	0.597437297809796	0	0.701957811699408	3.6513342101412625	0.27807491557764163	0.0014217765862626593	4.129874266908781	0.0019100299686672958	1.1440500715356898	0	0	0	0.4826950986753321	0.055419018790261516	0	0.027432263295678664	0.07063933327602916	0	1.5170114014995904	0.6453615788150046	0	0.9078904462710963	0	0.73122802187859	0.6782059305345537	0	0	0	0	0.017837775743292116	18.39666898314	0	3.961803025503222	0.43420817706113624	0.4576200286142759	12.114563243104067	1.918497868775884	0	0	0.41948502622975287	0	0.028177459779673886	0.08507066535125962	0.07020669895058626	0.2928780495398293	0.3438954563208069	0.0035756643804212493	3.304900363800672	5.389488602570196	0.009422218651861554	0.2926957796321067	0.7417360622481322	2.914795516008736	0	0	1.7656131264383184	9.892348219072112e-4	0.6955334138440666	0	26.303667292396213	0	0.4367877285189077	0.7799977458239347	0.02246417075553349	0.00127466456304937	4.525456129743998	0.2237864196397855	0.004906353257136625	4.464034293054671	0.7277311483539703	0.2602478562469126	0.6663041407236041	1.8748992143000243	18.209356155513944	1.6400427037954515	3.1680802047374894	0.08354523583192143	1.2664926143563033	0.12786944389875549	0.005221525743417166	3.4120961845151236	0.566573999837735	0	1.4137657389374798	0.08622341047189025	3.385223854109133	0	2.7056215783924444	0	1.8996823911452145	0.5720971367344977	0.09598984335487336	1.193372298335785	0	0.32958047809199875	0.009005735733201943	1.018460380956806	25.496327163043485	0.3936394395863999	0	12.56376507851111	0.004507360597024566	0.997799871591653	0	0.027811161959983618	6.007349903266349	0	0	4.503944492151031	0.0741273947574099	0.006310318961727484	2.570657044695395	0.1635257122402076	4.2130412868521585	0.2206577147372105	1.9150403371358284	0.005473685697400108	0.2735771910194041	0.923184342593387	8.592263587383263	0	1.0347342224006755	4.3579464176957	0	0.07416411027962455	0	0.035524490576972725	0	0	0	2.5719796096291563	0.2621781413935956	0.6703287355129297	0	0	4.3793046709942995	0.37938935534216967	0.2887759238538154	2.9627728784496696	0.2324113024184919	0	0	0.30694026309494116	0.6864300429214139	0	3.9848295760883357	0.8920679102094118	0.34845828085921543	0.2067985065973448	3.621722431827183	0.021122237357169043	2.457609626587719	0.7709210938625217	4.014889918718602	3.919677987709511	0.07090627530177376	0.038745538136984566	0.2553038054374382	3.3198864241345274	3.3605546027280577	0.37024685209431685	16.781832670239197	0.12432596825689714	0	0	8.23769889156122	0.42033507624447325	0.6284898751718925	0	0	1.8277561857153517	0	0	0	8.29727938808049	0	5.956213789714686	1.0807846297917805	0	0	1.3524251182299754	0.20632636388821846	0.15562682254729449	0.08473256245908883	2.41820580096993	0	0	0.014623279698141867	0.012053012917242206	0	7.155148474952078	0	0.01188062382524672	0	0	0.14440591520565238	7.158297448694479	9.349995412036261	0	0	0	0.014862179848706924	1.8371181735890416	0.014796649955194106	2.8495691058599673	1.4964382630102229	0	0	0	11.67161074555207	0	0	0.36448014578185234	1.0362165249489956	0.34237021184705835	0.033192108330161306	0	0.5022200826982525	0.6658689505802131	0.12050319936379753	10.757832152208984	0	0.006206930104509291	2.8054855752360113	0.014849027477159396	2.468090779325917	0.029698054954318792	0	6.197358266369475	0	0	0.06918208547768176	0	0.0016624241462209494	0	0	0.027143148756042835	0.5281855171952492	5.837840086658563	0.01567546808468106	3.3201958617907397	0.005644308749054802	0	0	5.252852123324551	9.474285541692979	0	0.01706379767714249	0.023603408790670688	0.6236591540406945	0	0	0	0	16.607544986302695	0.484529431766953	0.03118847778659873	0	0	0.0802227026164963	0	0	0	0.85071391457997	0.01573462213915052	0.2674008135329102	0	0.004374192140039134	0.01671995232979529	0.014849027477159396	0.14208725350981066	0	2.3583356671212825e-4	2.015275704361464	0	0	28.34418643177092	0	0.05513494320653927	0	9.514600467479841	46.644161952732226	0.007171997761759224	0	0	2.6904207124144435	0.7101099599918025	0.02052944663440879	0.021716222237950968	16.82664795479926	0.7601911659546359	43.38149788257288	0.18616199388894358	0.1713969493674941	1.323789741915831	0.49253205008257994	0.010309571917170334	1.6458743638874151	0.01849535939286112	1.2767962569199134e-4	0	5.283883316162817	0.026416329712346684	16.63079805406824	5.533969443121636	1.3893085592718388	0.24050084807307115	18.140453532062836	0.0016991224987365945	0.005195738417438669	9.769024170164077	0.6372681038528215	1.5044061622571283	0.02036335078785208	0.8787303106565297	0.0020491088520091	0	3.111917775049576	1.916791337548251	0.7634275372437701	0.0020199272554480736	0.0013205541369807798	7.577929601439507	0.6625283041035167	566.315677353032	0.004485671283868326	0.1545585721967434	1.2024469770777915	0	9.476551728515398	0.49011996191792434	13.014101185498925	0.5247679399933168	0.01041121057860814	0	0	0.32659780192019267	0.12317667980645274	0.9460048848577071	0.12444965364560355	0.007640893009649415	0	5.280049210621829	5.126403155749878e-4	6.055237621775372	8.289161697747183	0.016742632914162933	0.033185856284892866	0.007951380665414107	0	0.4268473151933593	0	0.024253530786591353	13.09446736361273	0	0.07844700293666639	0.23761679045694065	0.0010563978600059253	0	0	4.991504640042464	2.584732025520966	0	0.005057082896078998	0	0.0036372087337951465	0.007911080174064175	6.689253917669948	0	3.1785250791310555	0	0.028579600575834793	0.030046252145213594	0	49.52476214036618	0.0017029162093224071	0.25824650391413356	1.309317008640285	0.009080126434604024	0.28614660720313667	0.024613069948138586	0.00307557423779021	2.666266944680839	9.993555074561324e-4	2.9392319860822065	0.9855568630779801	0	7.307464963500617e-4	0	0.006234605294472424	6.259225799900326	0.5756872665981082	0.10830900563329907	1.5793841884754354	0	0	0.007914100755390181	0	0.4018632579667479	0	0.004755167499298163	0	0	0.7154246733791861	0.043866244866497824	0.051668671437075035	0.05573998424105523	0	0.0020514387133250614	0	0	0	0	0.16798999882386234	0	0.0015762953278607886	0.9474280007340085	0.962294017874691	0	0.02667914095164848	0.03493767569931313	0.0024537864996743938	0	0.7604518530030893	0.004545620656273284	0.3112786413719015	0	0	10.72536551685033	0	0.002585600956112575	2.412520399684183e-4	0	0	2.7622741763994765	1.189506805322512	0.035013820877048706	1.7556740887087363	0	0	0	3.522962581888383e-4	0	0	0.003222401191590796	0.20797253410124877	0.3408557923196515	0.0013593163520082725	0.09239758286998963	0.022169119158611743	3.3256390652711576e-4	0	1.250998061772996	0	0	1.9759889632106251	0	0	0.004908171133733459	0.7108942880007736	0	0	0	0.0085405841784137	0	0.04754012709565467	0.4850066839043827	56.81737781012891	0.31533915923131034	0.10333739893581344	0.2667233990091997	0.02290182126823037	0	0.05251768716491429	0.07132095249652651	0.7853225067321261	0.0816043126523836	20.57851072070486	0	0	1.6602642874104592	0	0.0022515634095616743	0.001714750073156096	0	6.776437650476261	0	2.755495766422409	0	0	2.5725630251137868	0	0	0	0	0.0013361523370911067	0	0	0.040150112181511745	0.0012861720871677233	0	0	0	0	0	0	0	1.2129687505438638	0	0	0	0	0	0.1361669637188118	0	0	0	15.266689758559444	0.538312533659854	0.1500128288567861	0.806282907558486	0.08311205803121137	0.07034427101938523	0.19258255552919828	0	0.1851641734277417	0	0	0.17830971142191132	0	0.013281847796192703	16.871862945922892	2.274582706492481	0.08255855593011388	0	0	0	2.7126187229375516	0.09829447960335702	0.03801979089695646	0.23268815014285216	0.13070429808016684	0.2531678280682499	0	0	0	0.005569617520200304	0.009063414322572983	0	0.05489444181850638	0.017699790136276494	0	0.03198106934407265	0.02798121353394683	0.3017093980886195	0	3.0202921888542202	0.001083893956926281	0.08745664409325499	0	0	0.42374054020186563	1.8126877724121016	0.9871844489500704	0.7380221897267645	0.020625539853790092	0.18204067176008143	1.8741186357042716	4.454023286610572	0.42347427666207677	0.01029411107312277	0.7126757300564203	0	0	0	1.1841192094214472	1.0563674018194507	0.48505763204296914	0.24169359771681237	0.5559483544875625	0.4061517613373647	0.06649053895136547	2.248891572688271	0.30774447339125977	0.17597908417443292	0.25036555105579167	0	0.001869779479517508	0	0	0	0	52.93572608579017	0.11947358341986634	0.436134958285037	0	0.009420413371762679	0.011773933317290071	0	0.529019111494272	0	2.394302298063199	0.5304877767825372	0	0	0	0.1942659893005957	0	0	0	7.899410449370779e-4	0	0.0040972003213063934	0.022050757018721043	2.0070053584877288	0.04881516984830329	0.005949204595127287	0	18.475367697661206	1.2077404369639333	0.015158456741619595	0	23.65673848374683	1.1798528096234364	8.569894105900541	0	0.07404886405113106	0	0	2.408882933060841	0	0.1902136040906292	0.010098609699258463	0	0	0.06800162532599845	23.328571845840276	1.4854216420948736	0.666811457879665	2.7440149281680775	0.2137770306042208	1.7239110666976147	2.2977390550426353	0.3355880209838023	0	0.2987588761871591	0.009820938650610728	0	0	0.07797983611021604	0	0.6983858815068319	4.49024121373324	0	0.0013041255556480536	0.22881001430713796	0.15583689560103187	4.857562193979788	0.04405215251480549	0.06241937190298722	0.06455270985838721	7.604210634842134	0.0029738759332874703	1.4402642163084665	0.08954822426367147	2.5472906885260764	0.0010994234732793944	0.2550922456802552	3.3444322753990043	0.06574688133736331	55.96154771721054	0.04813981812008641	2.6325727276827258	0.0028873582165636316	0	0	0	0	0	0	0.002289869587752825	2.44955675355571	0	3.313210080019589	0.0029548135212238997	0.0013655481959572024	137.7490457609246	0.0096571250239505	0.04648033531631611	21.17451521480486	0	1.5733714197884558	1.2664186220296902	0.002580916896409472	0.1746007413810613	0.5593651613768351	0	0.0956242579976008	0	0.005178827484317937	45.38967319546899	0.2864370787714295	6.875006645121509	0.7863150282465661	0.023813973104279733	0.2836809491906035	0.8081409709741941	9.577830383692058e-4	2.7366053029259096	0.0024120216720948497	0	0.010032860048014286	3.112442682121294	0.029022546822918476	10.894152312112201	0.07275764521779284	11.917733030911785	16.338551789611554	1.4581742038087584	3.824045333158889e-4	24.55991540882418	0	0.6103912469580338	0	0.10572851478542818	0.02775639401598995	0.3533313416932522	0.03061003535881444	3.740014547957169	4.379192174692822	4.747842125240932	0.09727430000769219	0	1.5780224317569729	108.92964783529956	3.2158695622307003	0.011962500747996757	3.822150900618921	0.10914394591294499	0	0.6462760153247039	1.4788218963119188	0.6646363485137105	1.4064512562093106	0	12.827495782778547	0.012867638841403463	1.2495298653652214	1.1198231288443459	0	0.7003769430867783	0	0	0	0.15681683223542167	264.04485891538184	0	0.011529593025096279	2.0650985425453836	0.01272934711027193	0	0.05183567829841341	7.999835141134696	0	0.016515158512982398	3.095188098395646	0.22881001430713796	0.015071318307655793	1.4333333806025288	0	0.010533208442680549	0	5.075027805485335	0.017044538311818406	0.011482254367602725	0	0.33690066380508893	58.63238526012068	6.816631676233484	0	0	0.008890533936342343	0	4.671674968371637	0	1.417140918011505	0	0	0.4870275268697083	0	0	0.018304801144571038	0	0.9462289208124723	0.48570746470663023	0	1.1351655727722705	0.0071109200660503386	57.30236557455413	0	2.888450305182135	0	0	0.03741425164928779	0	0.36947807929120224	0	0	1.4603482201209845	0	1.9568614257494832	0	0	1.9735401528672152	0.03725995791826081	0.14658054786965402	0.004657063849345023	0	0.08424803874070351	0.04138682429328077	4.93893209016218	0	2.191849622419491	0.37674504242521206	0.12595046659108514	1.5806305066495574	2.7277714727283966	48.21653032704414	0	39.035179115809655	5.573169872785711	1.1759999124163856	0.06734207778939177	0.05589584740371072	4.196114533021548	0.009812515233444513	1.6654325238617025	0.16595012026671543	0.23149759442723955	0	0.25797926020535733	0.005813173048068021	0.0023986563970061162	0.738441482296957	6.777206391813395	0	1.6959135857331826	1.1505157800516828	0.02122631378771678	2.544252528140063	0	0.006653798442135665	0.742889656841357	0.1307000823564512	10.652411875318046	0	22.457006512876287	0.0033345391592190213	0.013750601821342424	0.05866923443772768	17.64966136001641	7.124742139608368e-4	0	0	16.800219164635763	0	0	0	2.873447526461911e-4	0.2882537250765029	0	0	0	5.929047142857016e-4	0.04191357464410521	4.158896791841321	0	0.001197046588689488	0.003271316673819782	0.0036197607699687447	36.38137639959793	4.75587004830251	7.698385506143383e-4	0.016871632640960702	9.05037812793426e-4	0.0011323491305203132	0.08488123119521808	0.018983608980856197	0.005908239806052857	3.644078208414136e-4	0.011146634886530192	3.500338629466812	0	0	6.020992928068723	1.6429601196867976	0	0.042901877682588366	0.3016739766325651	1.389885233026784	0.005023772769218598	0	0.020346888903625848	0.01491502315483566	0.2202134466054287	2.243330549706218	0.3176201453253217	0	0.03273573225873211	0.03924652998191283	0.4370900418023475	0.013656593366134114	0	0	0.007203520770974578	2.477207020195734	5.562507008497226	0	0.11162920082294495	14.384486537103685	0.25820768590595444	1.6850418137124354	0.040566877098602586	0.033347600627737894	2.934668907780164	0.004218756549410858	0	0.008496639410944636	33.62297922339452	0	0.15635410202693073	0.16482312454334214	0.01195681784977918	0	0.0038525564581937677	24.91709555051824	0	0.2495486639997407	0	0.0038400704226901044	0.13257913221566905	4.238645793860328	0	0.01171291471672311	0	2.139188476084831	0.012567983899025689	0.019432598497363476	0.19857279348153986	0.003930215736068891	3.623212215536196	1.328359800589689	1.159988053757613	3.531153846204157	0	0	0	0.004550551721892095	0	0	0	0.6221452454953507	0	0	18.62621564117706	0.05595205981575067	2.1542592240050573	0.045117467609858186	0.07033281876906036	4.982561475884986	2.4641078463845623	0.11173122516107793	0.3672744435659639	0.028044311192735642	0.20064175321812894	0	2.6659878450399344	0	0.04143549177245913	0	0	5.4479445099806565	0	0.002167321241176714	73.35896636712795	0.003481636935965082	9.132043313242956	0.0019770554077408113	0.00267661484301154	2.1972153272619097e-4	0	2.8504829532047053	0	7.124702351909149	4.223298190834715	0.005074415639876043	4.210843187720059	0.0015912019202443581	0.10814888186879192	8.170194628898648e-4	8.3785082880361	0	0.005031472294353004	0.003130290600557823	3.273880623967427	0	0	0	0.09634105865563704	1.0535902984375187	0	0	9.308099694447181e-4	0	0.008806543587748487	1.722352980517255	0.007883709701908903	0	0.0909726562907898	2.3036957623522945	0	0.030252976813815974	0.014943064460984668	4.3797740557630815	0	39.58171120514219	0	1.2378725283940277	7.569848861752265	0	3.9318068465098945	0.2598579808502894	4.792191064165401	0.011533207840582633	0	0.11788806357744812	0	15.112087223584524	0.7998712028354465	0.017601755044887247	1.4805353866932456	0.07418545479947398	0	0.006463559726190338	0.029018152189161855	0.010793953786527522	0.017143496255375715	1.1764398508333436	0.5825387702577917	0.010873747799734379	0.04696650264210551	0	1.7891410683591027	3.4984957120905458	0	0	0	5.109461103222741	0	0	0.002641223755469271	0.500636604932525	0	0.12526735086493387	0	0.012900615875850938	2.5636052209154814	1.833330171499651	0.033320796409739235	0.005722851653884761	0.2718534823451144	0.02560200825889004	0	0	0.025487697796238152	3.0653359540025766	3.838530934998125	0	0.9672156881471674	0	0.004135007514654885	0	0.04992935751846626	0	7.839097264360231	0	10.429002235640729	2.7222298979100623	0.006006945483003622	0	0	0.001963115324372917	2.0636349262246423	0.04383333607416436	0.8271812921924754	0.02021614584239773	0	0.005358548344429461	0.49673507294563957	0.017968057136694523	0.049757696686230986	16.86589280717563	0	3.595585939112168	0	0.001326994336151483	0	1.0553559935915955	0.0041092410732710485	4.637060414675878	0	0	0.28930001808948475	0.22369371386804848	9.331912637197425e-4	0.11789828981474665	0	0	0	0.3544943883631715	8.092125334363427	0	0	0	0	0.9535556572754375	1.7160751073035347	0.003604855567714863	3.5035428630389025e-4	0	0.006568137153910536	0	0	0	0.5435715189197513	3.435461871460769	0	0.005887968240904205	0	18.471577437297796	0.004784659187564608	0.027339383252857775	0.5710267372761034	0	0	0	0	0.10256822013315219	0.007887527914066179	0	0.016108961416887283	0	0.986593702805168	0.057463702223253824	0.05353862305933977	0	0.012016758927565135	0	4.441606160079736	0.11314780927276054	0	0	0	0.7039081903193465	0	1.05141979388177	0.8477932400253808	0	1.6040270340074845	0	16.9563550304781	0.555200770009967	0.005111722972863475	0	0.0011944192752926324	0.3311723891287523	0	0	0	0	0.5210502584653934	0	0.0017387980361855042	0	0	36.140248413640244	0	0	0	10.8447073263023	0.11131905795984486	0.05608088585959264	0	0.4966100758953128	0	0.030233155043585796	0	0.013757366260609551	0	0.24906202766802263	0	0.03508160355646067	0.01861619938889436	0	0.17695049650133535	0	0	0	0	0	0.004530891372418574	0	0.20239944087770986	2.332704276355634	0	0	3.7758282438229966	4.762175114560287	0	0.0028405960807838357	0.002973840795626535	0	0.0014458353385676226	0	1.4911119989170654	0.022971994395527245	0.02324732288219074	0	0	0	1.8660289593077355	0	0.06373717337199397	0	0.0022065950045130713	0.3548003386408151	0	0	0.0018672548499751597	0.14947713038729882	0.8029806063634847	0	0.07890000493349583	0	1.628888832541738e-4	0.020159472626179554	3.5544151077482877	0	0.26015527445488973	0	0	0	0	0	4.838441391749802	10.061236277968579	0.18643778943544576	0	0.03128817457227778	0.05782012766778124	0	0	0	0	36.12543092780956	0	6.959439728302346	0	1.475526193394271	4.532617426274733	0	0	0	5.685234481666368e-4	0.004596256678923516	0.12327723219813147	0.3544943883631715	2.5755465190514464	0.5374185389420322	0	0	0.011301796844986608	0.693347260971744	0	0	2.691776541633625	0	0.048891028698106395	0.01832479182656365	0	0.005121917292182575	1.4757760470163352	0.015083360911177693	0	0.263536864707005	0.0012398572203835062	0.009932557842851292	0.03565616953346178	0.1686770780309632	0.010417674492460751	4.129634938918113	4.903592343117029	0	0	0.0031781843893154108	0	0	0	0	0	22.615800916382934	0	0	2.8668793540497677	0	0	0.4230376681457052	0.008777673702233792	0.0047511281875951255	0.058769695455600506	0.39033442690488196	0	0.8491305894270085	0.24396544336463824	0.12640731817191217	0.41260822252106844	0	1.5269357778721113	0.059515492016517325	0.20207128828195056	0	0	0.32078266711686987	0.010797555372709213	0.4019996745326031	0.045354272532599174	0	0.9509736111001955	0.028396880301374775	0.07702861996567767	0	2.4052586449700324	0.010098609699258463	0.47720398433503847	5.717370130917003	0	0.1082643232087262	0.43625000579114825	0.020758021916523855	0.0066199635912112505	0	0.014727385356223041	0	0.6245912179786811	0	0	0.00536667332000442	1.489342579037382	0.007216946687823706	0	0.007960227308385498	0.009742878028562003	0.02316225741359314	0.0010058668297392797	0.11880839522847032	0.06675406095400625	3.1188231626553056	0.0047021612106959475	0.316194743389261	0.0430174203405278	0.006258635229089936	0	0.06652093159818283	0.022898844686313518	0.2827988940874739	138.29861574770516	0	0.022566438948402726	1.7160751073035347	0	0	2.4787751549939947	0	0.2996321615926807	0.00864224616245342	0.019345965852256092	0	0	0.9557886673589308	0	0.04100871946848908	0.4600308856621309	0	0	0	0	0.25169101573785174	0.0038414379691369314	0.0052809696965558485	0	0	0	0	2.324010686776397	0.011432705688750931	1.1625127605031549	0	0	0	0	0.008185073682531765	0.023006491383715882	0	4.217720321116367	0.004271016727267126	1.5757305553807976	0.8225196592740253	0	0.1204469054975192	0	0.002889346983559313	0.3728755788708915	0.4770842184582488	0.0289855296435146	0.02933950225087364	1.1622604190098453	0.030694026309494114	0.003891527326771918	5.3585329573559655	13.447140491729895	4.3162076335954546e-4	0	0.31221925941583867	0.011363025541212268	0.009290919739307927	0.0012580776553926408	3.4864539685040032	0.016732432816722122	0.9522274026195594	8.867393300141382	0	0.10375322610373419	0.01414524254802464	0.013052578975885036	0.10348529281438838	0.004160182078311599	0	4.485316663411437	0	0.14466446826195997	0.019884733615473178	0.07173828556439536	68.02429878367082	0.46329887074806214	0	0.026240592431400707	0.959978694410063	0.0067189272754365125	23.91416500882944	0.025016726964094776	9.158272012221548	2.4970281595796	0.043772350563104655	0.04623077646898019	0.03955332882208252	9.045977309817081	0.14049322772218312	0	0.0021576598005816692	0.09833085564106837	0	0.0031219426412534327	0.15996478469183364	0.0042067694423842845	0	0	0.0072434280376387295	0.003461097576153077	0	0	0	0	4.9738572749660985	0	0.059642420790960125	2.147148571757895	0.15026329297782193	0.13769731224423307	0.008619555333488073	1.8129535567905692	1.5307940136814178	0.39446986411513457	0.006885103013184455	0	0.00765250883970361	0	0	0	0.0017883403136127025	0.030769072828588234	0	0.015701248642411212	3.624486659325379	0.0059585941225817176	0.0022889324821558	0.007448242653227147	0.05861068230755031	7.274410979917385	0	0.01318987168381031	0.15783299481888696	0	4.447291102312654	0	0.00695951930700544	0	0	2.874918929764255	0.025060506047579	0.05076462600602092	0.042690504244365456	5.216177893928785e-4	0.5283590025031238	0.0018915603166830884	0.08423394100999054	1.878415687847963	0.00322577399215446	0.010305350719442545	0.20158319338271877	0.005489444181850638	0.004561272485281836	0	0.13156015197012833	4.83575611528998	0	0	0.014243973725967841	10.856070317367582	1.5515199600278533	0	0.2512817311000751	0.13432684220836075	0.008667045996482499	0	0.5620455340970869	0.005590648950196618	4.294150990215658	0	0	0.00701479976972831	0.006688573365342858	0.009573640765989036	0	0.12497071287877445	0.5423101206385187	0.04751448517165486	0.05622286278581946	3.5484643596905383	0	0.8985755649334229	0.02703448074520427	0.12770965689292746	9.189492706482593e-4	0.0038306219578091733	0.08229334015573622	0.0038927310780716364	0	1.0865781684130176	0.4831915283277236	0	0.004259091559994107	0.07252328320564623	5.180266447219943e-4	0	0.014056667207130225	0	0.0031900001994658016	0	0.5245918215001492	0.014907661346763183	0	0.06701038757663784	2.1447526734768197e-4	0	0.00412530933353227	0.0025832126144835965	0.5171733200092844	0	3.3153077656372423	67.82136833167485	0.0022890886131543327	3.0896359787615455e-4	0.011443101420225131	0	0.006630136077741189	6.147501727757602e-4	0	0.006810388819815321	0.004217241808088091	0	0	0.047552711617077685	0.007526645207471643	0.31868026260661786	0.0021480474493723056	1.7205835883639535	0.10458075446171124	0.20800910391557997	0	0.0068116648372896285	2.8386204782464484	0.021397098738947802	0	0.0014280746446018427	0.3146137696723147	0.4843961966504662	0	0.04306090945044513	4.90373135075765	0.01812030350884462	0	0.06434963719398165	0.010348073419173676	0.013406836775808865	0.06792552258175404	2.183823389851069	1.8789606521419824	0.023668146609624803	0.02434149088373808	0.04360551208209489	2.120069289090057	1.3651663102039118	4.507798818191454	0.07388706689725151	2.8386204782464484	0	0.17850426648074594	0.9870235911288304	0.11071452305184094	1.3232926256780695	0	2.1149894767460253	0	0	1.6238130047603339	0	0	0	0.16626987001674765	3.65844583315259	0.22881001430713796	3.7858815737727	0.34771341175261133	0	0	0	0.08491092045646448	0	0.3146137696723147	0	0.027276679691263468	0	0	0	0.5531670675557181	0	1.8304801144571037	0	0	0	0	0	0.0035451935451489788	0.002132884333188015	1.0805171636661395	0.23506935185722813	0	0.6093766338480637	0.045213954922967384	4.538690447731753	41.738175868876816	33.31877739940645	4.695727905556935	3.5858158457190883	0.027617887608396317	0	4.644982596379684	0	0.036951281672922866	0	3.9906675026693437	0.022736315784810456	11.017462079725526	0.2991869429276098	0	0	4.824743852265992	0	0.005572083589503027	0	0	0	0	0.019180517710759237	0.030375047155758172	3.7719547887000546	0	0.009405493861653654	0	2.3430572219794588	0	0	0.7313609537898983	0.008063401542187855	5.830815649670777	0.0255264721843663	0.06565852584465698	0	0.295983814948249	0.5091622753391852	0.19652393866870743	0	0.011355335697624713	0.014692995664789944	0	0	0.050801057224504724	0	0.751342975702973	0.033717881333389044	0.00771939934788688	5.1043305871318285	0.03525084254031537	0.30395250456083284	0.0769109291788699	9.060991480849038	0.036849220751354085	0.02278262192693838	0.002567227822703506	11.549528985881839	0	0.023670001480048754	0.17960534504757197	0.0024728926678900744	0.8646710098067867	0.003183141719208951	0.04539517317917166	0.3158244299872659	0.04454314056063211	0	45.58089458885749	0.0923072184857647	0.04755616735717558	0	0.0013485554389543995	0	0.00800289398212565	0.7874374487780093	0.15473345762773003	0.2021355502529631	0	2.275296429527041e-4	0	0	0	0	0.01815232164277175	0	15.606357996255046	0.0012209120336543866	0	0.05844629877805297	2.4137798784033104	6.1133609397712885	0	0.42536386937038045	0.19261122617171877	0.2305864895734977	0.05580142874255581	0	0.0011215177601722295	0	0.052284080220110093	0	2.258190337279596	2.664963696047842	0	0	0.4377235056310465	0	0	2.1484660370001496	9.787983945360901	0.6991417103829216	5.626034469434333	7.894923314170221	3.0324218763596598	0.6895644266790458	0	0	0.28930001808948475	0	0.22881001430713796	0	0	0.12125785325788255	3.5492998708497527	3.1031211982766727	0.6190185939470729	8.601107599950577	2.6374449728812346	1.859752577062576	2.7334689765499114	1.2705544787737348	0.07627758326713512	1.6224155151912816	1.245674441412643	0.6832303415971298	0.10440648410327479	1.882339732330766	0.132364050943187	0.018185767033081775	0.12247737992109574	0.032175265674381816	1.2275784856805259	1.2538412340007041	0	0.019608594413092477	7.060049583973252	1.2064006570337742	0.5719432828686355	17.232318232429098	1.5223584202156535	1.353271687193252	1.6415392348915654	0.12842428816432983	0.26396540717131806	3.4436861854257534	0.2752321484336675	4.927381243023654	0.6832472576252732	2.306149476724248	0.18171074621383365	0.4980778260553735	0.12145851768517171	1.1067264521806246	1.8859917954713497	0.012307629131435294	4.7488870893934285	17.13997788333063	3.4162101116840455	4.409085543039491	12.45198050950746	0.16779401049190115	0.21915048863717962	0.9633125195178365	3.854533270711036	0.07896188729030643	0.1839530209605967	0.06995303383486708	2.2236312278654524	4.79014213990399	7.796798108128016	56.11638009114934	0.46473559757232097	2.2696901419202304	1.3984700327264417	0.32414102781392434	1.5362345793552923	5.167324429190563	0.032958229908928646	3.1779168653769156	0.022647661884029852	0.0023861491821942716	0.03819287036993198	1.553983865473461	0.048712294990337315	3.2920429995148064	5.233982971012822	0.8525413020523132	1.568827776563154	0.09351577017860734	7.41395313958143	3.8294774169595964	0.6661713032427354	2.21040362040565	2.537111985837174	0.28493322536360577	7.295040513923291	1.042546965242304	2.6494846743939924	4.609595344728076	3.5751414155034436	2.905014867876947	1.4017155171858353	8.117318636218409	0.014184437086621053	2.3230891273796384	10.571962390980083	20.690344675958407	2.119888975227825	3.053753530733535	0.40179409231441665	0.818831499963524	0.19579923430808835	26.28860261010673	7.037226701077394	0.4803864818525955	5.765663894326168	0	1.9088633939174835	0	0	0	0	1.2836163173759543	1.8630370605070017	0.4424698860912556	0.5632695505265003	3.165678924653104	3.6266807220112276	0.1339449942393357	2.834469029493837	0.00105788086641666	8.428671007262977	2.265345344723937	0.4343943229057555	0.024660320230090668	0.5024887181989055	0.19476090503524243	0.8154897280634379	0.024987163787457748	1.790043861928687	0.03298291001868884	0.433783084752472	0.15676631134874786	0.0035049577459664635	1.3003410649148823	0.2215289915092805	2.703237995991081	5.309271635238727	0.08737537741345776	0.07218671579479495	9.951064991644419	1.0938697528055874	3.8327462137101294	2.704773055815943	11.766381644824639	0.11652361839715358	7.367444426864815	1.2561592625802007	4.3790835508443795	0.8591943750313333	0.888378975205756	0	2.981517019328242	0	0.04420177712346454	0.11256306607238449	2.679459058724992	0.03082045166555014	0.9397692598194505	4.182681198130068	0.8626820264407746	0.7320320387798295	0.23000850652517377	1.2461057116346599	0.03928068915143999	2.6622296545436632	0.3548910920206952	0.07191171878224335	4.843158199351966	2.30049372432208	5.131247086864317	0.9103893149298321	0.052897254784593936	1.5875477254801422	3.0311741194001547	1.597908920779398	0.3070483097411365	0.5839698741017443	2.1868887623352045	1.454097254788009	0.7725169789973667	1.4457741391882126	0.39734957069340787	3.684986917111838	2.040477833132871	2.7803475141317744	0.8976634306151091	7.935384611710851	6.335711714895935	2.9455474665797463	1.440938953451136	3.8374414955546903	0.4760833784934048	4.932875774526908	0.021119447513140484	0.07003704304363184	1.861841609968232	13.597437185408356	1.6607178457776142	0.25504300957802	0.32897757948062356	3.0598440648451253	0.8018727372146977	2.3751319792464676	0.5501780768922708	5.464457973429673	0.44439178143388075	4.359890459217958	0.7429993084512229	0	16.60230974524088	87.34770916680762	22.63087189613479	4.413149813572123	6.8335572173362795	26.91608148542234	6.473304513887147	3.8000124618451903	1.4565348796696607	18.620439897738958	0.38042035533268664	0.9873547472618129	0.7841291201313043	0	3.814667874777606	0	0	0.008198404421428395	1.130354769059752	0	2.715786212698151	0.14196914666921534	3.781436349472893	1.8415281560421741	4.9952242285925745	0.31905056661429476	21.49102338868839	0.0247727377694736	0.09937786880936501	3.8981868978452625	2.432972126702129	0.12307629131435294	12.536327818495174	1.0487125655743823	122.03733134256996	12.356283144050877	1.4925722597557922	41.90808751701947	0.5471543820388082	5.733162886702553	1.1623898055068727	0.7664160040738481	2.4267192546005814	7.355013019216019	0.3548003386408151	0.016757058304783738	0.9248403595251952	1.5910219505446566	0.5671738421037125	1.0622175979756334	0.019684654100541887	12.78112416824987	0.02464605746535378	6.920271567743282	9.06432748855862	1.698760194737417	9.721319409234118	0	9.818355001415762	0.5257471482587752	0.016602309745240882	0.008398098623218277	0.0027116032723319516	0	0	6.982526461601149	0	0.09535875345539291	0	0.05429641154953117	17.765244366573178	0	0.18713086671959236	0.027658353377785907	3.8016427283782623	6.348471628353932	0.19833328944887602	4.143061987454349	4.751797116498106	13.311119966298673	0.853548864748216	30.93839694765369	0.07934951662736546	0.029482372699760073	1.4847452763838775	1.7436331023515266	2.365241805037786	9.399571884037057	7.525250727094832	0.02357650842938052	0.329093901330873	4.816718677098309	0.012445575197190625	2.891041055439565	0.06883072444973157	3.313926128214832	0.013795068004267018	4.487105898239941	2.6591800123827483	5.757155198695729	0.05371454604161469	13.521634689243353	0.8174981449585427	0.8959693499845077	3.4703435876980917	162.9451957738907	3.1346133828157354	3.4242058637964496	0	0.01715685178853795	14.637294580097633	10.866845290486792	1.8011208151875717	10.237961872662934	0.1555908097288538	10.893912437603369	2.587661405946159	1.019171366544118	0.27138888197534317	0.013398510286816703	1.1010786813100895	2.830858781660404	0.08557390809137758	0.0214107002001837	0.9049564610799163	0.08041246509196542	0.010751431684658341	0.17691495951582834	0.04569968510900622	5.992810018472924	0.2661050386655701	0.06703142094126456	0	0.5585842140874817	0.05940779285708539	0	0.058285902246793884	0	2.8508805323365434	0	2.4189075786644767	0	1.496034248974101	0.008406513551698455	1.790226500828996	0.015155262124814196	4.896020822681562	0	0	3.5118090789757153	0	0	0	0.018212085075097813	0.008797309183427185	0	0	1.150858542502972	0	5.423617016718889	0.036547582149736454	0	2.6093237052736247	0.7239434776735909	2.382430212967312	1.131067206447904	0	0.23729172257264786	0	13.567315977340916	0.13186624290691254	0	0	0	3.0498911323021365	0.02751723932994006	13.908907473381332	0.01771473928335105	0.01347021759367684	11.06554873455416	0	0	0	0	0	0	1.168216670259033	30.125302890491533	0	0	4.370314029198288	0	0.12685383320982446	0	0.145973193774782	0	0	0.008837465440233559	4.016345995816783	0.0016167202963633849	0	0.030271790211272857	0	0.20996122272187842	0	0	0.5872966732583884	0	0	31.758642980379623	0	0.8079968402499254	0.008778898351512094	0.1290723157630009	0.012283602525029368	0.03269321043171205	5.048251770108583	0	0.18347257608458378	0	5.6740279290690045	3.8546988498766117	0	0	0.005115151219141383	0	0	0.11217843518252196	0.030010852432971198	0.18611717414836842	3.0899992424722824	0.004981021486994889	3.007294839602576	0.3723404295525738	0.010792925203166884	0.8765048385467387	0	0.00487962419034222	0.005730669757237061	0.05537756121844923	0.9303512163794422	9.056241923564222	0.0352947825123195	5.215153899582576	0.7868622834655641	0	0.30714273028695627	2.595374982428687	1.5292465653620675	1.3856961336121778	7.638770539368957	0.04322242678072291	0.8214401998696941	1.342366718622793	0	4.5126419488352205	12.262750136017393	0.6914588344446476	1.8096808222467575	0.5210822869367289	0.01815567220071914	0	293.5327924155871	0.013072141671229444	2.254717527002253	0.1560661588731161	9.216854097442457	0.37423334156136345	0.04206137920558916	0	0	0	0.26966894543341263	0.7809194063255697	5.439696093952617	0	0.00787477756910419	0.0010007992991286005	0.0827753394147507	0.14405561511265363	0.5272373612640439	3.6613706504645336	5.028436549714513	6.173436736273037e-4	0	0.0021939593422058206	0.3095069057278058	2.181370450247434	29.686780001964014	7.541173685207293	31.947722608972953	0	5.285849624870879e-4	2.4631160387802837	0.5337919999581688	2.3997781296231038	0.7124214970605859	0.20809461834711843	3.3815315064588636	0	0.007725322766662116	0.05023001542204594	2.288576235485668	0.03045263348310366	0.0068446376519594185	0.0023710882311620512	0.10736907887857168	0	0.007628541596419027	0.6674268503335107	0.12365504703572167	22.566608199071954	0	0.639952733025003	0.007148282185113654	0.050821887316513714	9.458420325124756	0.04398978289963373	0.008697996166496432	6.025745124920234	0.013950692905376436	0	0.05118956646348943	0.04518689690087105	4.6331322982592615	0.012405489138719965	0.7952316562092743	5.413446839991911	0.354327574016269	0.0044597073251051635	0.1901738949399011	1.3796191548152823	0.00125296886501601	3.449515968039084	0	2.405220645750781	4.938385026738331	2.9584916574080125	0.10199887446056037	0.001025635760952941	0.4064946023918483	2.9975521381510064	0.7282947005808448	0.11218529804781016	5.556859737554337e-4	0.6222797556648758	7.316531720479228	0	0	0.01255817861180779	0	0.5984486507760916	0	0.9930956497081125	1.5763898944876007	2.6038922256654526	0	7.533785970817106	0.45636574643591077	0	0.5777199752832327	20.60730091094683	0.00300622306491044	0.32168529997345524	0.021512052627166815	0	0	4.973639798030948	0.2203544017935176	17.065523783843936	0	0	1.9935224588248537	6.290226459746051	5.754779031869666e-4	0	0.05524732236327884	0.031207813482684657	0	0.3805476530948583	0.014744640640764601	0.036644668958001406	2.5076486548336328	0.28345331917406935	0.5279015036696787	0	0.7007045144500241	2.4125108916363844	0.0011174844192063744	0	0.0304097079022777	1.3199510172447604	0.7295391760517442	0.8535326956073082	1.0634831650895145	0	1.110401540019934	0	0	0	0	1.0203689827210207	0	0	0.48469771628348524	0.8297506013335773	0	0	0.28930001808948475	0	0	0.35793004721888033	21.36229952076341	0	0.16104543968601118	0	0	4.431518957792607	2.129327100174706	1.3531821870522673	0.22731359253807848	0.21058590442363775	5.120526420890471	0.07732882823079194	0.2938467179696518	4.840174526909541	10.018814168710607	0.012982128471326976	4.690183134598345	0.04030741501178133	2.7951214787016476	0.1057711744754696	6.04983443282151	0.019341010430675085	1.2698840350042975	0	0.5471543820388081	0.16709047166384286	1.6116454686211215	0.8503953502557171	0.1307374822878673	12.130023029869752	0.10270536118549911	0.7740657390699787	0.11917552295514591	0.06202063559848497	14.358373183521255	0.021810313322170864	0.059046096525664817	1.5377582551975544	4.294332877213676	17.173251263242097	26.977319889169866	1.0123969482272581	0.07424513738579697	0	4.194850262297529	0.10323501530183721	0.9639199641931182	0.12544060465138027	46.53067385123674	1.072367736226436	0.9423214357335029	0	3.0068438025088655	22.197932710143167	0.06237695557319746	0.03671641367437662	0	0.004614796768204102	0.7925361840098488	3.437073303296233	0.008306634182767385	0.02007105388659105	0	0.0044713273359007245	0	0	0.03029877619869809	0	0	0.1060495852828027	2.4805836190246002	0.09119239700646803	0	0.028742104430844538	0.008645214646365414	0.015899621967015273	0.022777467487588392	0.00965813567681703	0.01900989544847823	0.009332258648047894	0	0.04633974513847875	3.277625214443339	3.789005656430928	3.470046233091242	3.8237966122575098	0.05543854972199378	0	18.67656950952568	0.04149893087186344	0	0.3355880209838023	28.077531088978127	0	0.2737098390998318	0.010426305540093278	0.2725419983635863	0.009877983349209252	0.06488357369843778	0.0033811259502666813	0	0	0	0	0.03376137032030204	0.013031982174897398	0.04817052932781852	0	4.553425649772018	0	1.2403272193298227	0.01856128434644924	0	0.40643884120346874	0.040842355494986084	0	0.1539917839320643	0.01323435775254242	2.272591354883048	0.012364058411880716	0.1145206846127738	18.623857004554964	0.00468044659670575	1.9967930980335802	0	0.0041990493116091385	0.03055562105731811	0	0.7371373522784381	0.0024407584924151645	0	0	0.007464699806861474	5.319070132593267	0.04133929200396942	0	0.05244343236091568	0.8926451493962763	39.976080616773274	0	0.026518767254584276	0	0.030334660987688743	0.24125532047988463	0.036399381263662094	0.08419845650999871	0.025102162473854897	0.05471543820388081	0.013339334815185148	0.07812080059583434	0	0.6487753302394668	0.03843449193204542	0	0	0	0	0	0.4576200286142759	0	0	2.7457201716856554	0	0	1.6967933645248432	0	0	14.174290564126157	0.10437334026030272	4.389959576822996	0.2792712166353834	7.551329308718322	6.078352783352575	46.48138344968983	3.590761807709066	0.18866355077715416	6.668700164919028	5.217732469113922	0	2.0486066431092285	0.2166228905896428	3.690720506502686	0.7959257100907534	2.235778583597022	219.2016140098296	0.08177096027870427	0.5345448594522834	0.1882548395138057	0.8138511886134128	0	5.453670746061901	5.159463172854835	5.757983938985241	0.37067222317756343	0.292376350500428	6.198802726782878	8.645237241417766	0.03565028551527645	0.4884407040407132	1.6111207030117547	0.680644004088941	1.5369217343992223	1.5217658829554568	0.7398476118046032	9.687993906023483	1.7974326663355167	2.7633112070776313	0.011992901004027244	2.0695420791837145	11.789092957575226	7.195021541970708	3.0890444624941686	4.718902872214735	2.5220484564408756	5.65287558441249	3.471376473827035	0.21049653643562882	7.275022727039746	0.05462535141743526	0.6473649185275122	6.096179331430745	2.9719870131695267	41.46472626495615	3.8154074818241215	0.0562788510474843	2.104333296009402	2.3064411734116845	6.636154636834183	2.4049996587178226	1.2063855087724378	8.386249393157545	0.295383099154447	4.957519887169972	0.10478393661026301	4.651715142349735	2.039460336807921	0.24984661455102966	1.3618577921153325	6.993501760438631	6.658088275297363	0.8185581693559728	3.7296607010137603	2.3047364876311187	1.5204562929052134	5.011965812666918	1.3026477064888333	0.051404853865274804	0.010719949560255624	6.043026004376876	0.27151747632191675	3.5231202161681683	0.9363609816261338	0.10607494386369289	19.951463752240052	0.039711425644975026	2.1331635102367166	0.11829547325251533	0.057358937041442966	76.86256403686704	3.6474742368815214	0.6367043870981964	0.055957922203634686	6.817730297598199	3.9223931508325918	1.069935080265273	0.5980787214227251	2.29249429972474	5.328149667538443	0	7.146920988394134	0	2.3827162848313255	2.482294347475143	2.545075661364282	0	1.94629426719532	70.10767141116969	2.040854826116922	3.8035998051409328	4.975663212275888	4.886058517109753	1.3576436563199392	1.1238409452708622	1.7244122233227794	2.2119316962314537	0	42.508636700552806	0.6550721841082762	0.33456838400398065	20.0996493262982	2.457428566020988	0.3524868438052106	30.60659810133824	0.1677399008464668	6.5770022692060754	2.8573985069668164	1.5816308262596324	0.1753388963341589	0.5263596548710352	0	0.17901210223175798	0.25710372575371954	7.450375202702596	48.441116869104405	0	5.084068009634328	9.52172151530685	5.701935334195189	0.26423993866784534	9.566334119099919	0.0012424890938334983	0.8576627010726272	29.03823405101019	0.11344338631137184	1.4537160611026283	4.541681533984355	5.648597952363061	5.103412300675335	0.14816325856179033	0.03250422071517672	16.93391016384273	0	6.897871961801939	0.016063675081662704	0.014999464585092477	0.06260970540742582	17.673029957187314	0.992619238798528	24.082584950439752	0.35694873253721016	0.015623278444311096	167.60388130539437	0.5807283091761166	0.3561490776943286	0	1.2731452157945808	0.17466787090337005	0	10.0029640901876	34.71939170846296	0.7324497993779304	6.497788506268311	0	15.508456924185786	0.5246771469915648	0.0032699885115999965	0.36755790090638935	0.2924639280617553	0.07768241226476906	1.295227920010415	1.851390859062752	1.198789309408211	0.3672303806655195	14.023532685601719	0.33414660425954545	0.14469620834498026	6.232966282089061	1.6029036960680556	4.175179217691209	0.19952307924599522	0.2263117675227954	27.990531591720124	1.3529113923634115	4.215643411982725	19.634775696303723	3.2125286339453356	0.8642402347625029	8.940427292752702	6.758645793197346	0.08297506013335772	0	5.940328991408262	0.38721694728900263	0.9673658885801429	1.186793705316179	9.046107411604941	2.9358531496262983	0.39634928868115527	4.734781484177409	0.2038342733088236	1.77541380395995	0.06774993694154825	0.1645826418700466	27.350472024032605	0.05485171575856047	3.460089121617204	0.0023163170967959853	0.8536642735617991	8.217025012832206	8.308444345180092	4.711577695189659	2.4174577803392445	0.8363638195939157	0.10920379856575343	1.3434380228146432	9.082594127242663	0	0.24248511563250744	2.2347541129239996	0	0.3104493313347622	0	2.4007933546066904	1.0814848332485816	0.005584446765872016	2.845976149685956	0.4829412617906124	0.7251443617381794	5.7671774468927834	4.280387465459787	0.5414804393679212	3.060725014686472	0.4916972708075626	4.612174753016746	1.2543494203157648	0.1991847348812395	0.3745461951135325	6.818045035486279	1.7011055669073847	5.17994941401558	2.373184381722744	2.4189087796161286	4.7488870893934285	2.5377685288485052	0.06258375857551225	5.7899536035862535	2.420743629626242	0.15660000979195754	11.057243941392441	4.784950079921977	2.6542184562710616	3.5868440993499724	2.623320118384956	2.4653206338735933	1.0436059528159412	25.18640630714632	3.2624798848074983	8.015941354305042	2.7881332865210355	0.8187059635634768	0.14616203004521008	1.7814744000211025	0	11.752215292719967	1.4461889673675918	0.09290607963477748	6.262878577477486	0.13234603363883324	11.570317278609421	9.686792382016005	0	2.6914858645369684	0.8650250230327825	1.0444340357790713	2.3117510855086096	0.6200532816065729	2.961355254662356	14.760496970313158	2.1511707528786634	0.5295581166183951	7.887639705800394	1.8686877154319697	6.977385157810491	2.758558091986561	12.00105082563291	2.736542007846453	0.9649762160159434	0.02266465697774442	0.008801410971133645	4.239209106961906	0.047934505577000054	2.4659119777892027	0.39766686490475106	0	41.53643481724861	13.034323540647954	4.378031496458993	13.162520434161873	1.2567096486217286	18.86297180433023	51.03194905643984	5.695977725326207	2.0611932190943714	6.213751589383978	0.16948889948676885	7.667719422167549	0.2952733643100091	2.178643438442323	1.7864001117008488	1.3084059558859893	1.1129406202362828	1.529613907799099	1.5486020867676604	16.138582108711677	2.298497316331155	0.8931860799459359	0.5935652676622729	14.090163852734369	1.2971326002326542	0.007779766806931619	4.062853213916319	0.2969872370893405	7.135312574073022e-4	0.4790404078852577	1.0795856072196934	10.723605882995155	2.696733654387466	0	13.012090917023354	4.999277714333672	0	0.12808703090984824	0.09094526313924182	3.815607976444338	0.006576718467150555	0.9830356170232593	0	0	1.926861292486202	0	0.02021614584239773	0.10123318883372619	0.0015883567823920973	0	0.01826936963981503	0.0026463149588671197	0	0	1.6588999022331494	0	0.010768297878116874	6.316079713976355	0.12020928029292728	0	0	0.05402315068932651	0	0	0.03547442082281208	2.8277574468449935	0.007997807935743622	0	0.0020204785721911513	0	0	0	0	0	0	0.6334956185806205	0.020248673832490082	0.004925460190564614	0	0.02004441325228445	0	0.014720207568253344	0.06315960244362655	0.0468200135574	0.006920291881711624	52.145311106605995	0.007508681853754527	50.662350667838794	0	0	0	0	0.30882333219368313	0	0.19799482043569205	6.186818263947194	0.6296023026199984	0	0	0	0.02137503318368168	1.163048736983575	0	2.5431514622693254	0.017406017685881865	0.013776191337594513	8.226070276674868e-4	0.041416011052302824	0	0.0028058156412379895	0.0846020220967569	0	0	0	0	0.4414113412183783	1.9308696477755156	0.5344400574561755	0	0.009839367307969185	0.018669362885276247	0	0.02236259580078647	0	0	0.08653140582323576	0.007559423809516496	0.0268255812137332	0	0.10971709491623878	0.20605077014969442	0.3284711461505406	0	0	0.042674683486978705	0	0	0	0	0.2026623229849534	0.09765788970428109	0.03602447744339481	0.05999785834036991	0.06297523329554255	2.8658016998388884	0.026854202799450704	0.015870797871071284	4.529289464446412	0	1.7479164439913053	0.017749113360873994	2.6793996914389475	0.11516045018941898	0.08034246004400375	0.9497774178786859	1.0589486147557514	0.013264847991002575	0	0	0.39923780316473734	0	5.25003259460168	1.1941206704738092	0	0.01498986142595487	5.812485574713381	0.02393534341762228	0.005571466867467665	0.03342880120480599	0.00134615722168183	0.5446832293912862	0.010750857632029548	5.407854518096182	0.06898858719646504	0.024852235570264305	0.021992952660410844	0.08909416486295636	10.793369781181873	0.10260106067469357	0.4732673429825576	0.02840756385303067	3.5832016017788306	0.0013666975224687866	0.010828524985136315	0	0.0426388458413592	0	0	2.7306431312997552	0	1.172111285701928	0.3361856844227762	0.00567037681613652	0.09293206734936064	0.02110321540563318	0.08766908289140993	0.1766957270437252	0.031940484230691846	0.010950229094533468	1.6859472422171404	6.776088082539622e-4	8.047513176177489	0.0029280015790815704	0.05247206721428459	0.001071755304623794	0.2704719818683919	0.010780597475921692	12.598163064650178	1.192579642215403	0.01742586652905221	43.0574666537474	0.005306019094294334	2.1811129169302617	12.854506919701327	0	1.1739495919747243	0.003921031558464742	0	0	18.153790358186207	0	0	0.0013432117394484564	1.7239110666976147	0.9422161391341032	7.267759676998906	0	3.660108050089972	2.068693280037138	0	0	0	14.681656139853953	0.5720250357678448	0	0	0.2735771910194041	0	4.921440954381397	0	0	0	0	0	0.5754194526965929	4.565951237349606	0.012597147934827415	0.29023410486375895	2.629826499649723	0.016829890721354178	0.06253192937586378	0.35943068263625727	0.15174718204569024	0.004993869359878011	1.6627137881774596	0.31017745420272247	0.008552192175937879	0.0224924947040082	2.851775447520287	8.846213854228406	0.18474090996612721	2.1219514734081657	1.5064964179396794	3.4189242022193733	0.12372073866147873	0.779816411179075	3.2059366259941964	0.7022340051306047	0.180579897486336	0.7956059446647171	3.42122430714968	0.27326681225121446	0.07588673841342264	3.419561296236252	0.013604919769613609	13.539413763749621	0.522588869133466	0.10347009896725663	98.74807032550821	0	59.271864378208726	8.053398233257974	0.1968533083983198	54.193764050417336	7.445013638223533	0.025068826268710334	19.094103150957142	0.4688816070553355	11.255747287655481	4.272821456764026	3.5255914603990233	1.3737043599693133	13.01289559461541	0.3853250078071346	0.8125067289713795	55.27388705710849	9.062185185361994	2.978701377079839	2.8409567913972684	0.36098117984162714	0.03692649878783036	14.551077107243968	0	9.507893852940931	6.776296577557546	4.810698000715693	2.3483651322071895	2.7142332494389563	0.06197105558089913	2.8649731826564535	12.895773032097923	9.508187099982747	0.47683120312014965	0.1489883676427694	0.49758409506365736	0.6154069593258703	0.03788963983515462	0.04730375487207293	4.189433740066601	0.0851674192497595	0.02169983970150678	0.20666897451945884	0.2103001270882164	0.00808070958200689	4.477710108175711	0.1477375225782481	8.664675382628237	7.651667360723824	3.708560003453835	0.3073076802161944	0.11886234509461713	4.978447265867876	0	2.9481290304958163	9.352008662311132	5.4534135114422355	0.7503302551895588	0.001836959571856014	4.8602134889323706e-4	0.7066593631827378	19.706004477792003	0.7230732114718235	0.05529645164507911	0.06602415158110152	0.7720292729633011	25.330545458158394	0	1.7869463740146452	0	0.7198043518815089	17.20991514682573	1.7588363557348787	0	0.00922621025432008	0	0	1.3493209086544788	0	0.019110935135751843	0	0	0.27237746079991026	46.75840675275214	0	0	0	0	0	0	1.341471555614269	0	0.010699329014532041	0	0.015701248642411212	0.030384121741838993	0	4.85972346007808	2.2677388514756385	0	0	0.10241365872754538	0.4699505872600495	0.30503865358829313	0.005917407620676441	17.478227972670567	0.18289453351548757	0	0.003628240100012278	0	38.31910582296805	0	0	0.6422249490273252	0	27.842043736499544	3.6963757495558625	0	0	0.4067871011114469	1.2060855735231233	0.06346929508659753	2.7726203075958673	4.529699436447281	0.0017226132074317415	0	7.280963215019517	0.7780036820530125	5.4814971087930315	2.7665109204209397	0	5.242833034854811	4.959041123216469	0.3375018244326926	1.5008150298672756	1.8693678652995342	1.188229096380155	0.26399057669762754	11.677872735225932	2.6889135331855267	4.6441435759577026	0.26347819829306796	15.349500450043346	0.01592174947734386	10.512733596555945	0.5141259454642513	0.18616739380174677	0.9050251336422239	3.575098269943437	2.638696132735542	9.911819329109733	1.2388005767845158	0.09720007422861153	5.693175975137978	19.966765775518155	7.065821175759876	1.354503787390381	1.8293015684481828	3.2070074472378822	0.06572297205221975	3.0930199553724376	0.3982452780662211	2.636646149402584	2.8772881024342336	2.2035598968213526	0.006123124090447677	94.0573963335255	0.7037270374444594	0.1454861362646542	9.166173936577897	0.1327484260220737	0	1.2053463202758217	0	0.026348948954759404	0	0.011236662093089692	0	0	0	6.01816105246293	0.06723713688455524	0	0.03008858526453697	0.0010496309926929885	0	0	0.004452659231819901	0.003875150357780627	0	0	0	0	0	0.026465932254243086	0	0.7690624344412752	0	0	0.0017334489938096726	0	0.15383089819426765	0.20381851955860006	0.5280681438934886	0.0937978940637957	0.3128539661129294	0.022891406615539043	3.3399968689627406	0.04210640162908436	0.014021783606565558	0	0.19582839062322616	2.7405110990061523	0.0811034422356128	7.318189859769059	0.003860587709760745	0.3606699017316785	0	0.011322132961666745	0	0	0.08709031686430856	0.024963155540575425	1.3298723049379855	0.00685246435442014	89.05989787647061	0	0.015908235757697176	3.8464967714557843	7.789106524644482	0.17330419515847842	0.16074384198383806	0.5671149496239148	0.003049691212139243	14.220854660920308	0.07155960011501077	0.37882030352427654	0.2542333492301533	0.0261718090063406	0.0198930283800884	5.832139395606219	0	0	1.1728111068536262	0.0023659061945136817	0.0037783707582618475	1.1358620392145595	0	0.17709130394923606	0.06052689757222888	0.002263484746453696	0.021168294006547666	0	0.0027942072887101083	0.936610646401515	0.14510488328702145	0	0	0.008865481357444584	0.09280968095689002	0.06997896637753061	0.031481052625122165	0	0.09438413090169441	0	0.5796342813384181	2.1844141736376983	0	0.18948329309809858	0.9409009934125299	0.47045049670626493	0.23522524835313247	0	0	0	0	1.9115773347178615	12.231712914362888	0	0	5.070320272903128	0.707839866528825	0	0	0.4576200286142759	0	13.475238171353023	0.02109731900568749	0.10077718347861933	0.5534314877600947	0	0	1.3559390907097346	2.3328986642818017	1.7556120316463752	0	0.6969329370923604	0.37495693267894875	0.9901080398511081	8.755278317025713	0	0.0035511124827802064	0.5214572635900321	0	0.37454244938938064	0.8959899509893454	0.861040031609052	9.883947039016224	0	0	0.08498973035045644	0.04184389289074842	0	0	3.710807801594597	0.21845469437879259	1.1414275665702711	2.3473773488504306	3.137651005441042	0	0	0	1.7349853856647044	0	0	2.1828101497549883	3.1510612298948577	0	0	0	0	0.01818472972343068	0	0	0.008341044432074623	0	374.44032460365327	0.7172816742060827	0	0.11587984149993176	4.835352071662658	0	0	0	0	0	0	0	0	0.030508001907618394	0	0.00743767777003108	0.08754470112620931	0.2452445866042542	0.04935117955644152	0.138222724568965	0.16654492356516243	0.048730109532981944	0	0	0.8163151523050372	2.3818363226318624	0.03863254270726812	0.10434950901237634	1.2662473701981705	0	0.06202341442529614	0.1512162310841566	0.09584577903193135	0	0	0.002399799921222843	4.042459641511895	0	0	0	0.020388093619915084	0.07677637300454834	0	4.651348673194613	0.0045996165156771155	0.10202419966972495	0	1.195771189459712	0	0.013029324547585151	0	1.1373893974291607	6.542660696197943	0.13335391296868437	0.8389700524595057	0.09646176900330403	0	0	0.010928832641678323	0.012708458254877644	0.01422786974210581	0.5634873486668323	0.19510931452546645	0.270635500793389	0	0	0	3.4132041624669878	0	2.435719507140501	0	0	35.16676430010868	7.000287683126227	3.7751061347544774	5.579112609564352	0.6359214493376573	2.034644435722201	1.073378588698515	6.550178263252599	0.015384536414294117	0	0	0.6952681979804879	0.1377949102414244	2.106544370849411	0	0.41919204254410386	1.670363561339098	1.8349197505000538	0.07088223864947715	0	0.21070825930335013	3.7488155508633616	1.1872687352349216	6.111396528925209	2.5184417900918663	0.026240592431400707	0	0.1635049671507016	0	0	0.6332480624032714	1.1526982028288875	0	4.855620639791741	5.440880338526937	0.8357650537283938	1.139006731917403	0.2556418442397386	0.881932646775732	37.05017868387814	0.46301845000446246	1.3381510556901983	84.98106767328589	0.11368396719251707	0.395255654956831	0.30987764840843035	0.7127426282987567	0.005474998756197397	1.091343157670902	0.36792667050699396	4.034526291751928	1.4457861444852182	0.26093559096045055	0	0	44.447562353705734	0	0.0021825822138595167	0.5255728866915698	0.02808867109265069	0.800148054270811	0.2196256681831167	0.012702846040646105	0.13293467772230716	0.4464093468745828	0.311620572072148	0	0.7692017076598895	0.08347960720990107	11.645297782780787	5.2816754767966545	24.37948270088211	0.03098879780076973	0	0	0	0	0.1525030391043697	1.7821599872121179	0	0.2233000139626061	0.30669092088284133	0.009227901585255794	0	0	9.110657197489747e-4	0	0	0	0	0	0	0.0016518410168527384	0	0	0	0	0	0	0	0	0	0.0015318990610946547	0	0	0	0	0	0	0.0021609943825693463	0	0	0	0	0	0	0	0	0	0	0	0	0	0	0	0	0	0.6296773088509515	0	0.24404429450987564	0.5185050967990079	0	0	0	0	0	0	1.0747620822743877	15.257288454014759	0.05613926001587772	0.003461573590123116	0	0.6275315082412746	0.05799332159858336	0	0.09870235911288304	0.01932220295853307	0.004421449551828753	0	0.01669038565900874	0.016531429605113414	0	0.0018803960832114437	7.241864932753611e-4	0	0.014139944704373693	0	0.14307798921730414	0.0025817111061426992	0.003297406206443754	0	0	0	0	0	0.01744220483283796	0	2.03195928071675	0.4858006737587212	0.8507280828732005	2.4912274006705735	0.012612929879120608	0.013604919769613609	0	0.035909445821692275	1.425002212245445	0	0.031345338933678905	0.009129162703585481	0.0661996359121125	0	0.7656000478717925	0.6884549103046629	0.3203081365442118	0.03259190880386556	0.07843896088441037	0.0070206698950586255	0	0.0018245089941127347	0	0.007590199509585397	0	0	0.25104730470015907	0.15238318293472858	0.5562611807575987	0.03212393308715402	0	0	0.08541550307845648	0	0	2.2206164736135143	0.01954398682137773	0.08063573763493756	0.5766994912756418	0.007706399747025467	0	0	0	0	2.7633149516139316e-4	4.6612900166281157e-4	0	0	8.182412735300772e-4	3.569325898572669e-4	0	0	1.766723868384915e-4	0.0013775625835712917	3.0172628569458473e-4	9.410980083226834e-4	0	0	0.002992936746986762	1.3145029018029422	0	0	0.0022406393282102	0.01475808939761982	0.010047545538437196	0.006856197650173025	0.01735082143512007	0.0026318947130648624	0	0.004264774799107903	0.08177725277276188	0.002711895439476907	0.0029311386749179174	0.005294522607973658	0.004782727139911672	0.02974680422377762	0.016804442964195584	0	4.985856376415914e-4	0.009619010002975301	0	0.011068206496827254	0.027821409256210586	0.004368118981913428	0.05733280540725552	0.842480387407035	0.008980946145864468	0	0.007037355395997533	0.0035675551486584233	0.10069750481996012	0.0019515469933926628	0.044338950382740425	0.00534375829592042	14.006392996709986	0.07494859699827747	0	0	1.1354481912985794	0.1892413652164299	0.9081634588479187	0	1.5730688483615733	1.6343572450509853	0.3355880209838023	4.4821687734137985	0.7804372581018658	0	0.2961070773386491	0	0	0.39950954879024086	0	0.5355127994422378	0	0	1.6016701001499656	0	3.959184517224634	5.619217954059996	0.023426985726149676	0.04725445194639441	2.584969138131487	4.3681911822271795	6.6681056936045	0.23878363185664553	5.0314731076719115	2.650415384763438	2.2117235663347943	5.32552901462406	2.3932220010730587	2.2526163979166385	0.8586650493031142	0.37302100616374284	0.4386036467281599	0	0	0.10461697917749294	0.17372572674751446	1.938840946920813	0	0.20828709089588346	2.423849529035527	3.3054794656209867	15.085021295953803	2.132249864603428	1.9210607820105339	7.385870229572397	22.55830308617929	0.3613385869503812	0.23240539125943865	1.7540786852111439	2.15813705466099	1.0673062268325946	3.092582273225848	0.07543922542036641	1.090642074082518	0.579811764003428	2.9021383170594612	2.3469887195754384	3.6200041797852553	0.8931710294609844	0.5279964026517658	14.988889156989163	0	0.3788221635920252	51.12013092755552	0	0.020240532025561055	0.006596252705630779	0.0015426970011514051	1.1908596990760394	0	0.8467969924567007	0.21991682604391985	0.9616551007936948	0.14165410611090257	1.0054682327707478	7.482265299460748	2.9848921822372088	8.969163548436983	9.65081552325668	259.7005234812392	0.9171918674618778	0.0035878975871397253	1.9852603752926208	0.1251660351069169	8.642345978715142	2.1732868886126675	0.32143491763372806	5.29266642626001	5.849603978309854	6.539324873498319	1.7643954836162055	1.190894705947979	1.351770874544942	0.04980562459146951	62.867028986329096	1.3949855825093198	2.110072510854194	1.032757049362324	0.4389959576822995	34.67837362108802	0.8561465768974165	0	0.7597162941958706	4.736629536278168	3.416257970935527	11.283315365584997	0.37619037457503585	4.01116822147232	0.7475807533363928	0.6829518966604586	0.10514198733005777	6.189455301707083	0.15777850536850882	10.471423007703137	0.8956030601283126	1.0695178437855501	3.4613031783983943	1.1991517441853161	4.283887933063156	4.4511971904405225	7.3119738172612125	5.499865045072054	1.695855294180612	1.5044437672448114	12.619099999759827	0.2823362644406844	5.005888905645823	0.7040736270944526	2.480372098142425	2.6413111981859356	5.590928561363488	1.7863175464055292	6.255597901839354	9.128672679068602	0.20987354165608413	3.336862965633617	1.55386258595142	6.0280693548264495	18.033148884984094	3.610466278217336	0.1053345702687708	0.0033336558375874404	1.9289802107818161	0.41278173312767946	1.9845212884238963	4.894312960986064	29.686222194570078	4.473234559731485e-4	0.028361232980572207	0.842521537539927	1.6919648936227925	5.838736643569908	1.7813747689208688	0.017920328639220485	0.47013982184994946	2.1747127153969403	1.9715432862524458	0.9937292825590908	1.6581089021031596	2.5874281794832874	2.5722118589240646	0.14166723251428054	5.606134060198929	2.0157888236489625	3.7497375335006855	3.086657730255118	0.24363154564953993	4.457581911378796	2.313888675070637	0.2042990195031158	1.1405853529665326	0.18383275204733535	1.3727013691069863	2.5329538188027962	0.8093431867154962	2.2253977852450877	0.5983789091417027	0.2712036608387554	0	0.30475110547127515	3.5329513948559854	0.34589655874236935	1.021095223989861	1.0148831279752086	1.0748199254986777	1.0666274977064019	7.736770739631904	6.120730262763462	0.2977475447641156	0.6400237883699001	1.8133465882667856	2.034458446969525	4.7689354122398075	0.4525237637041746	1.2988046085275136	0.3622177320232926	0.0028726385665343553	0.21676738197518328	2.69611355858084	2.795490576583436	0.1850742594021148	0.15705154343319372	2.1279902078925628	7.671497371965281	5.623093224828291	0.3059040029224397	3.327243106514268	0.5030162015109682	37.929928041614744	288.81669650237717	0	0	2.2029615330966306	0.9119667965430532	5.539984844264	17.936043300351447	5.519899397953829	4.594337818929409	0.7976926245841965	1.2138230954543396	4.539151205099168	0.5645885644897005	1.2573521382171384	15.079145084737666	9.144483270752398	5.044525756936609	5.846837694564609	1.2314160490410038	0.4140247004699321	0.3687780450371454	0.9837242065351881	11.130003036323806	0.007419042468322822	60.84194865379871	0.019213054636477232	0.7224483618250852	1.6591602559743723	4.922780160755041	1.0516874357455375	1.5877004342996073	3.846908348649365	0.35857659383816726	1.1468404879778535	8.117241090067555	2.0603025624558655	3.885059373507514	26.92464163806738	0.0979662230466169	3.5314694371477087	0.4674472014553289	1.05545669782888	4.93569428095338	0.9418937842750219	0.4410016384272094	0.08894389761838789	1.6630428243496036	0.6082114448134586	0.040595325119008346	0.48476120418902	1.1209712516488026	2.637092401238226	3.083818946855127	2.8348554879875696	1.2542914556001297	1.4613155160901543	1.7395900651057663	2.3816979619897936	0.07017295059748788	2.5860410788826145	0.12830468091989045	23.102615360518648	1.9700814624718752	2.301175001031787	19.83082182583291	0.3781415500869167	16.330977995443494	0.05087236295863603	1.0921090722388243	0.5125925203522498	0.678960754115964	1.3948646348959999	8.837019742649652	7.221467280815524	3.2953603228056063	0.16111447296681847	0.09793895212704644	12.300623053068213	4.652632222981379	1.2826045364892658	0.05878901133407373	0.004806474090286485	0.0026260670094026893	10.997925328602586	0.10100410851387462	3.690913002668792	2.1180748863077534	0.03801158813732389	0.7542050128986795	31.90034551935409	0.5228493084186832	0.37038395588722084	0.8248194255756909	0.0030171543483319555	0.03128689237513935	4.638123872289304	3.774846285519863	10.896331124309132	0	0	0	0	0	2.86791242072394	0	0	0	1.1780933088388506	0	0	0	0	1.5137918759083555	1.413875472375477	0.5237819604621231	0	2.0753290803343933	0	0	0	0.005103224163378989	0	0	1.3459412606302232	0	0	0.671338790765366	0	0.02012723036688139	0	0	0.05443929684308257	0	0.37932122999389895	0	0.010385434938636341	0	5.194861005941213	0	0	1.6585510406210717	0	0	0	1.722406589180914	0.002474594589891375	0.009296067063263223	2.4177955569089575	0	0.6429851034960079	0	0.42950685279496886	0.01495490289589137	0.006924099470092208	3.6970851175082893	0	0.0379815416103398	0.16795396665061604	0.7056757450593975	1.0758819905249815	0	0.03914903585286191	32.68667943793817	1.5366985731744789	0.3101446711128757	18.33560578374477	0	0.3620613219430813	0	0.7781447236561918	0.10776081055000902	0.012705250668240875	5.120550239417105	0.7470687392925636	5.6857910181743625	1.1942481869193986	1.7330836764421715	1.0454857576803072	2.0094873933253616	0	1.3863941347482405	16.95451813793878	1.7522220289950257	0.13614118498328695	0.4653639337811261	10.92770904128099	11.511216216725817	1.8640402976329804	63.40465686393913	3.531052539068276	0.008342426772882059	4.595717286003985	0.7710058000496883	8.771480093409702	5.55200770009967	3.672421759961762	2.101416425404043	0	2.840282714445312	0.22937872188205213	0.12596152506306288	1.8749105136256172	0.01385200967186856	2.267902655416192	0.005398777686354606	9.557187384251174	0.04535468530196641	0.3478366269941962	0.2369396139651808	16.385031158128	1.7263818647047569	1.9012285719195698	12.859493646872023	30.833407044554416	4.7624678676971515	2.703322470209777	0.8643777961524318	3.752981647711643	0	1.1649238848190437	0.004342869739243409	0.02256306730056941	0.05039776414155582	24.23822603125349	0	0.022654456862092866	0.08872773762791483	1.17013853878478	3.833514044609607	0.044665663839902704	2.1039429221094506	2.1633279048670078	0.0036601616481909656	5.993691584048121	1.2277610523797644	0.22693796710375677	2.082449815218681	5.666810811747656	0.08586281172491575	7.200274627437277	0.6523893324628315	5.2075764337517825	0.24211749243984756	31.09378228670836	4.758337610964361	0.5305328292056392	5.713147596851901	0.03894638541398093	6.640907688860575	0.9380804491160137	1.4348844508568743	0.9404960486811877	3.120657985334336	3.491508355948352	0.028248149914461475	1.167822507410981	0.013998387972071842	1.5128746719604678	1.2227432134087493	0.25212185688569433	56.423897236476584	2.236831509160236	2.4327982677429865	0.506293624202748	0.19202458228000457	6.505290309621249	0.010313668503637196	3.472717972788939	0.006359045369829503	3.170633478350658	0.07209618663717857	1.4659727435454433	13.45074030436518	2.021812626420831	11.184955040063144	0.0026507742573760058	0	0.6527325803333649	138.58239759846927	0.22609685208215208	2.0682077933902425	27.87975589583049	0.3999979467716471	2.191060181646477	1.7366454547541024	2.1256346947493787	0.8960830372513501	0.49661955246343537	7.293919712226342	1.7103950903989307	0.026309165408137814	19.34005449182592	5.000675385845069	8.062056639483881	1.833741710384665	0.011566682708540981	0.8082196094079571	0.14926239867564908	1.788458002110596	2.9569497516179526	2.6727188814067113	88.94660556169431	0.01972500123337396	2.5663058676631847	0	15.015276322521936	0	0	0.10087816262038146	3.7710738291498247	0	2.8928044244785474	0.1279300828801425	22.821724224934744	0.8191127731113519	4.980195083548339	0.5456363719460493	0.6622151427633678	0.9703118085231064	3.073600719737345	11.66342944410657	0.7739236152712331	4.224339543579057	6.595886733811785	66.48266608599278	2.003915115609718	3.8851633301816038	0.10806827640096682	0.012913854065564482	0	3.871702421248877	0.10510774899267172	0.3245072844418843	3.250520110022708	0.4066061441503017	0.8625744713256228	3.1773520248372806	1.0246469731483427	0.25852663524605246	0.9814834291697616	6.620177380653977	2.8444208435210396	0.29531295845876	0.9070657101176105	2.3403892716364463	0.06864867773658241	0.014569668060078249	0.02823626596413987	17.682650654529606	1.088366218496342	4.283349212978911	0.02363739817222499	13.295542356773524	32.03735960037291	0.2767371230347326	0.2996784940747578	4.854505951329884	4.026891720989653	1.3862726737323874	0.23459881626697235	6.147009002776166	1.9401457427091875	3.9311066557434935	11.183347540951008	12.917104980148443	2.913597084356653	4.118037696567143	6.182746183773468	1.460404786969037	1.4457226634589402	0.8085440062319615	5.606799861907568	4.403942892911848	0.4666530640751146	3.6484769714536376	1.801088718946044	0.041860730124327505	4.444947597852978	0.7009679188745677	0.02831807107761608	5.373688676504806	0.01139131096346919	0.04909447641180464	1.9329029324453482	24.34117060096329	10.664594280797653	0.21006078703462588	3.25941617754807	3.018788082686125	1.029106831874218	3.792441897520024	1.8756282666084947	2.817602963790995	0.48023825115943697	0.7801422525232978	1.549358247607295	0.05050655834204383	6.456234726637334	3.7720228789579684	0.08711312774597775	4.359900579209594	7.030699031057866	4.785138384956959	183.00467998893038	0.015003935364402489	1.8237890065179176	1.8461199711165877	0.4843216317736439	16.133547578927846	5.2751945293857565	0.008805047178650844	1.9200411388239726	0.9963263582459729	0.34308506499669306	1.0860539688429747	0.007614309960304091	3.1648167218583696	0.525808062075049	0.004193452444815924	0.3390665930682432	6.380110109640467	1.1018311470434174	7.552785092672188	0.4130185738114922	6.408590561721091	0.039012333234221756	11.079814978518058	0.11505835358346501	5.260666294606601	0.38075694449243797	2.5147825917340723	0.38946880370992737	0.006134565927721131	2.7744641917858033	15.294598605631682	0.09881151295210105	0.01290723157630009	0.16698438921087871	9.637221159472642	1.6156032525338695	0.8724635014866137	3.095214165632	2.05094683946309	37.30808839359236	0.3690257465719635	2.5188256141192924	0.018003649194409995	0.15405048329828358	1.04103054234154	0.5109409722874999	1.8311113902118046	0.0732938310244181	0.033829437599173624	0	66.89381536324403	0.007661826963100509	0	0.029489281281529202	1.7098774714840879	0.007059726494446779	0	0	0	0.2306270761189845	0.6019124888973839	0.18877447148995097	0	0	0.011034240058651985	0	0	0.21316777305803114	0.03947062452762966	0.0459677325736453	0.02803836046095638	0	0	3.0484744602998934	0.04064214787001066	1.416177187685998	0.46052501012527014	0.15045577371178157	4.0146124346649685	0.32194154361275423	0.8353893894723943	0	0.004365954081788577	0	0	0	0	0.0767350657737353	0.17036178228283078	48.94281772353148	0.2862784999092813	0.0011682650192065156	0	0	0	0	0	1.6715722107826965	0.5140168631265986	0.06199286101917531	22.41336052556052	0	0.11753939091120101	0	0.09365705638502121	0	0	0.030907615522454166	0	0.04334518066667941	0	0	0	0.01915226600592408	0.09755465726273323	0.019360847364450137	0.024837929184656424	0.018867392484096832	0	0	2.753871164561737	0.1397420815324285	6.6251968775284755	5.122813511618107	0.10971709491623878	0.010138610905855055	0	2.133892282559668	9.035189522749486e-4	1.5888234073891705	0.05213692713368239	0.037059499429064134	0.00682151095142791	0.0022749331060033	0	0	0.0037527415654872672	0.0034768754764173473	0	0.002634680369913658	0	0.1341968664316833	0.5663007747814499	0.009060617691771468	0.6020143889154568	0.13065162107267053	0.45133228252945	0.4907580306863442	1.0876131846415773	0.17144835572663794	2.013528125902814	2.4787751549939947	0.5720250357678449	0	0.25682756707944054	1.1269746973336645	0.3447822133395229	0.811906502380167	13.00260281427006	0	0.11761262417656623	0.11761262417656623	0	0	1.1269746973336645	8.958493780499806	0.5033820314757035	0.2735771910194041	0.8531898838571246	0.2961070773386491	0.5210941995332691	0	0.9557886673589308	0	0	0.3813500238452299	0.5593133683063373	0.6864300429214139	0	2.0758021916523854	0	0	0	0	0.19438540390516282	0	0	0	2.308231219612942	6.315059734038133	1.1083163532633775	0.43147031269346015	14.124976978130304	3.6725950064018718	0.016727823593111358	1.6230180200748305	7.7477203840273114	0.025349931082171335	2.2110635718993157	0.05249638798703745	0.5541820530007745	0.03199413647187474	0.008431859823713627	0	0.1543412899490452	0	0.4224385839786589	0.17842517730640797	0.034557118865608936	0.6489884042166094	0.011466561081451105	1.1282376499268663	0	1.869506856924896	0.031351646205512174	0.02886364859379034	0.13089969035773855	0	0	0.030958304518800953	0	0.007230422744551904	0	0.023471341225164914	0	0	0.00154421139786399	0	0	6.817131759255731	0	0	0	0	0	0	0	0	0	0	0	0.026258843582457145	0	0	0	0	0.04103211864001496	0.057035840406764717	0	0	0	0.02471193085300459	0	0.031848103943690566	0.0010841474073220326	0.01787578236774515	0	0.0010973144514882145	0.01385116266137132	0	1.0212690435702305	0	0	0	1.9288762298246782	0.009816342267466917	0.02450740172715207	4.458963717804755	0.034731970892987823	0.3699462471564977	3.724737732902116	7.893575250854662	0	0	0.007615461898270855	77.83346937697337	0.7057875441318086	0.20986312410574182	0.009389704000665987	26.886576987173818	0	0.01170655887152799	0	0.007583338829100685	0.021512052627166815	0	0	0	0	0.04277341855219622	0.7481261614288587	0.007995267336018163	0	0	0	0	0	0	0.02196256681831167	0	0	0	0	0.014473318903844264	0.015770113768035825	0.02603475725242842	0.003861476154308864	0.22006662645472788	0	0.3873737787783866	0.013396241220865964	0.0360782677997279	0.04474506946450697	0	0	0.002800144804337228	0.013384332969216371	0	0	0	0	0	0	0	8.709935832018955e-4	0.059845559940238505	0.0022305024857019575	0.008473018540240759	3.43052851022042e-4	0.2385811045389441	0	0.11491359603554446	8.618050126103036e-5	8.017118312868356e-4	0	4.567149027161657e-4	0	0	0.0025518707871626457	0.010785987389665814	1.2982530251760298e-4	0.0019506395081597438	7.679594060470244e-4	0.015484249027266287	0.01700888601929167	0	0	0.009461179052263952	0.47045049670626493	0	0	0	0.3813500238452299	3.03765018993959	0	0	0	0	0	0	0	0.2961070773386491	0.31072964905907624	0	11.163714407727294	7.197934512637633	0.8182779659638678	14.543615414936822	0.20864063868560406	0.02727865054962266	0.5897510113451373	1.4710408583554557	3.1677141930982926
