## Supplementary Table 6 for "A male-essential microRNA is key for avian sex chromosome dosage compensation" (part 71 of 74)

ERR2576585	3920sTS.Chicken.Brain.10wph.Male	70	postnatal_day_70	male	brain	0	25566.958886073156	0	23092.557216165565	0	7202.322816625812	0	0	0	6246.316082708073	0	0	0	0	0	26173.534686813615	10.40747480501427	0	22184.140220170113	0	5680.648108770999	20941.40556417664	17290.998055504664	0	3448.076602547275	0	2287.6404925731335	7461.951266817645	0	0	0	6013.279223664495	11726.762232109868	0	0	2224.2986742038397	90.39580598105223	29.054710324923846	0.2067162633411203	0.19711126524648237	17.821722055566283	1.05668357110885	34.546418645929116	3.6206055713755583	2.4822676006286604	1.0813178558689116	10.977760333007785	0.258892408084932	9.858318411798411	1.0068656522050046	0.9998606614006671	3.9202262797905316	10.072327238394287	0.6491738022208445	3.079671156820598	0.05856547196699206	2.2397613032151265	12.682307357159361	20.01243824977347	1.4999432092030078	0.9532708603730742	90.76099872291539	0.02823208226186596	0.4232230742074238	0	0	0	0.2769853735416747	0.018149195739770974	0.017004195938830388	0	0	0.0269084600929423	0.3149644347326017	0.3747903120240595	0.011014910397043212	0	0	0	0.9321482883224184	0.8870006936091708	0	0.5166557064907618	2.9680250586584327	3.676621048158213	0.8580283091445495	0.09551958911729094	0.3021135119504852	21.482139408833834	0.010716490769972406	0.5631333716502042	0.002291453177477895	0	0	0	0	0.3366282737398469	0.0030183780408660527	0.0010154030210948982	0	0	9.722589662296349e-4	0.41885030493519354	0.01899834587146207	33.34857831644032	0	0	0	0	0.6393845104653262	0.003950685358424456	0	0	0	0	0.006549426165263217	0.05366890885424025	0.013417227213560062	0.18437278211830835	0.5043883181623368	0	0.22936546962706475	0	0.2151705772387924	0.66374201562591	0.4039942729397185	0.04451189612089816	5.402369996310889	18.576337181382286	0	0.8660065943521489	1.8792581913462136	1.0092924822258489	0.3872648032533688	0	0.23157930691294235	5.97289171644406	0.7174270315956527	4.610841943201759	6.819086024834432	1.7461022330809595	2.2517894981283026	0	8.993415728246028	0.38802408708168695	0.5167169739733635	0.8838565399098864	5.608144799092191	5.893583828684877	0	0.01249990301452049	2.188890196321622	0	2.810565046373502	0.02110079504693096	0	0	0	0	1.3705495667138359	0	0	0	0.04205606736940034	2.001918692957782	0	0	0	0.4873969889371954	3.2488083973082094	0	5.735436688337265	1.6680598523844592	0.43938489598816727	7.797709688885881	1.658071205378845	1.674101617062623	1.6990972255919947	0	0.9422655343324834	0.4710685638962403	0.06575541477951843	0	0	3.8258630437085324	0	0	0.6632727614273493	0	29.306831879823964	0	12.154747421615115	0	0	2.948562296917522	0	0	0	2.186165936126485	0.04420936850793329	1.0379795350745615	0.016283390570261812	0	6.371581801801725	0.015718517285523915	0.03524930502059566	0.018169474170765133	0.2356765127947072	0.05110691837180526	0.040451938763270634	0	0	0.0487525364575327	9.274435382173168	0	0	0	0	0	10.295098089864458	0	0.37686394861726064	0.03797598717133699	0.01629426791867214	0.7660748317395407	0.298330123377351	0.030132821586475844	0	0.909777750570691	0.14558352178007875	2.2792443495525885	0.016811476943620614	0	0.17238529381096956	0.020812729585539414	0	0	0	0	0	1.1901649734582853	0	0	0	0	0.05721059910805418	0	0	0	0	0	0	0	12.088927933973993	0.013757765975325544	0	0	0	0	0	0.016613732281173955	1.6257092536895323	0	0	0	0.7994350775734133	0	0	0	1.9063797894042451	0.04432269275960034	0.2537883280366745	0	0	0	0	0	0.39577458769963	0.015462769619177303	0.8445957398539722	0	0.033425856902024244	0.28936727536769946	0.003540663943716978	1.41883258183134	0.8981616294890212	0.41900150164620054	0.609916003208198	0	0.6151959413430566	0.5557678368191656	0.16769856863548382	0.07528555269830925	0.04351921333497269	0	0.026242624071277237	2.1626785879984896	0.017238529381096955	0	47.51180226276046	2.4903229842506724	5.4308601454312875	0	0.0053574608113885775	0.8128922492716287	1.1305654691853417	0.8054959636867199	0	0.4713116279936311	0	2.1096739541444336	0	0	9.873714940295166e-4	0.0022383591717597792	0	0	0.0030661201777703716	0.014194764021678206	0	0	8.435554997462415	1.6935495922739539	0	0	0	0.001733870173920153	0	0	5.205976532198402	0	0	0	0.013655713967391011	0	0	12.258705923097992	0	6.300595849822072	3.7945697542486183	0	0	9.977714678386792e-4	0	3.07249920021537	0.001850160730753352	0	0.20429835470131802	0.8280211319629098	1.515919264501549	0	5.16759427089244	0	0	0.04488941740340858	0.0024565707310793285	0	0.014344321713761949	0.020680389210896304	0.0010891219196862095	0.0031099023489835143	7.882569777175646	0.17931129357498446	0.0042024066284442356	0.9027037464966307	6.631435280609185	0.004724790626469304	0	0	3.3031536246383175	0	0.3998773618729868	0.0028122391913776353	0.00475905161920831	0.7867033105660053	5.926512608096922	0.0019796551644471654	0	0	0.041972123123154015	0.11138136563585477	0.004046284292906826	0.5321385934999782	0	1.146068210400826	2.259937757704242	63.1050244707022	0.16496631405888357	0	0.02002669874733349	0.30710006028734776	0	0	0.6081000190561467	0	0.06032774709213238	0	4.126635202109981	0.2999571947153491	0.32132725630553066	0.08485830257175923	0.5949394896159071	0.8860341109426877	3.2712394448883724	7.144002834953715	12.994345909999081	0	0	0	1.38270364875721	4.485222368224842	8.03634997972167	0.44583866146260603	1.1233396942089828	0	0	0	0.05156980776797504	0.5058826501433804	0.4666003879149417	0.6901250664562286	0.1732059774497049	0.004139938743084215	0.08528852823165102	0.013131907980754882	0.008863359416529309	1.390532043209392	0.0890644238220071	0.003900618705405324	2.4146052193805057	1.9241060677694921	1.0764571524383137	0.48589651191332894	5.517163830215898	0.01352660071771319	0	0.02641312298240627	0	1.0303610513689512	21.857409870644496	7.250225474762518	0.7494050181462522	0.954195754181811	0.022803850801731564	0.07206061764919408	1.5957722758856574	0.015527982222807157	20.6705836291267	3.027250870654747	0.07937689252929449	2.0397504817162897	136.64873503766253	0.022866200210220004	0.02446591682472637	0.3222261436493024	1.3104531528775394	0.9309337993821519	0	0	0	1.153700226484901	0	0	2.0324228574789998	2.0520510940859644	40.82403322870929	9.034918617394494	0.07977427621768014	0.5269892255485082	2.1040794520052826	0.14588827197519255	0	0.02426814483198825	2.0962867898819315	0.8841892809511384	0.15719212443604522	0.011034842376951908	21.27659941620968	12.345745054163693	0	0	0.8729787550564506	1.616588156614652	0.48160532936586037	16.258306989764943	0	0.2583041200944461	0.24890325585971626	0.06135625256240072	1.6918206811334335	0.004812096877934937	0	0	13.703662401265277	0	0	1.2525314407144295	0	0	0.9872273088463478	0	0	0	0	0	0.12727638442083064	0	0	0	0.18540168513282995	0	0	0	0	0	0	0	0	0	0	0.006058747907166466	0.0028873720495090193	0	0.056887434122860354	0.11291846544985294	0.016747352608480738	0	14.004363455416373	0	0	0	0	0.03234009820915107	0.010041517286141555	0.036515747117144004	0	0.021404993546416617	0.0025397630293101693	0	0.018927269892727208	0.003124517089945761	0.10313961553595008	0.015844442399644165	0	1.7923493484631128	0	0.05849524957854243	0.0011128989448969883	0	0.022899473408047495	0.002078789762591801	1.2267582692313967	0	7.8205022986152075	0	0.03883275722532758	0	0	0.0258806568427079	70.56407303622957	0	0.007583559482124108	11.550311863686275	0.0063605004104960085	0	0.012276053887394158	0.025608943909976055	0.22803014806834604	0	0.003432423707064264	0.032316532954759135	0.929238821876274	0.34495943716201694	0.7626132841547962	1.6691563818447706	0.382928085938025	0.6620531046446736	1.3889190968476934	2.585732671284427	1.8345980928096615	0.2528730047570004	6.593077513944123	3.8946696053150345	3.1563259613915506	0	9.463422893083758	1919.3458703425965	0	0.05711898765784859	0.0046523973057890885	17.226024934563092	0.4594680512317414	0	0.4552538225278819	0	0.5302405152673505	0	2.2912562235725664	0	8.594362298024168e-4	0	3.9181923344342007	0.006746651659314672	0.0841175062270655	11.678586530684889	0	0	0.02942402783383859	2.3683434217442536	0.04162545917107883	0	0.7223764693031105	0.8364720236367474	0	0.4759249068086882	0	0.7351170131966415	14.570827862916872	0	0.4669833765508785	0	1.1246772405223566	0	0.2776440250208848	0.005516922032444971	0	0	0.3016076547048185	0	0	0	0.30043089124690575	0.408637561810926	0.4084012185131753	8.898975415013147	0	0	3.064034547825476	0	0.11844554487600416	0.0798688993103251	0.546127986343546	0.008759478246939418	0	1.6996861072062914	0	0.10062920410170047	0.42548603841086696	3.2165100257335557	0.029988497696491187	0.3640890130137744	1.5315790234508548	9.629821310505523	0	8.186844222792221	0.48064076993600385	1.57474760821918	0.08608775138777092	0.5998160428094802	0.026953059750554908	0.47095153238192766	0	0.03416319198074536	0	0.337082550021073	0.03662540401539368	5.602875587194926	0	0	0.025422114720429594	0.3507191815133313	0.13663424877839236	0.29816254066230613	0	0.11270005925152615	0.06286731720168091	0	0	0	0	0	0	0.26853615800306785	0.005411540560011579	0.0707144080050967	0.02655208897777815	0.04704636802581136	0	0.1889062464608108	0.11049838765233157	0	5.742034599595862	0	0.4744600641198827	0	3.814045552885662	0	0	0.7009344561566723	0.7263648949488651	0.010285889358919501	0.12130552378409712	0.2608034266896348	0.01165711783715756	1.3727616788749901	0.027789825205641917	6.952208594382999e-4	0	0	1.6269077781098142	0	0.0021098057409723817	0.020565738235466428	2.6782483771958185	0.02031017408347393	7.454755015350235	2.047749241365659	0.7070295383841215	2.7768553080757963	0.0025166818180265014	0.5997777346722859	0	3.3421077015603275	0	0	0	0.16786249685506885	1.299468572627291	1.607036550774262	0	0.62133130075807	0	0.6350081748032016	0	0.0016850317127833788	0	0.004922146850256042	0	0	2.573531366940101	0	0	0	0	0	0	0.09622295492801655	0.3276912721981822	0	0	0	1.324736167672172	0	0.038322889354677446	0.024979538222480484	0.06515344507946937	0.17752925090431	0.15334318232578836	1.2772046426609835	0	0.06553084335366627	0.21581858440181986	0	0.018028469382300218	0.02251270795962362	0.02225594806044908	0.14564883962543007	0.05515549818937748	0.03105988221918486	0.09781041044839628	0.005378280533418337	0.003716955287505096	0	0	0.0219834944717256	1.7416319515238148	0	0.006991931704830555	0.054763373038545615	0	0.3613706529518843	0.8584582459725392	1.0404114227273253	1.6331628630226829	0.08422700945576299	1.257313277726083	4.690750671187425	0.16109533785967328	3.63895054709536	0.4449882909330972	0	0.4126377698066499	0	7.101499939542257	13.218849805065094	0	0.07971706983369507	0.8159017367794514	2.1608815242264527	0.05534948734797412	0.1896166670860213	1.0516955008260758	0	1.2179171413968743	0.07247737402016888	0.18606360615253165	0.41981459677529775	0	1.6248041937563464	0.011358565343074362	9.170581168365906	0.4807500727187364	0.10595313471879235	0.6500338194337694	0.19592755957873967	17.23782384783443	0.04445874257767039	0.02379177671226744	0.5027248167858203	0.054695353724498755	14.884261370019997	0.15817695907752125	0.00826374831007104	0	0	0	0	0.05243652722626033	0	0	0.1477774726194756	0	0	0	0	0.0022241742567933064	0	0.023006384413347975	0.007836324495784175	0	0	1.1760471321173522	0	0.044634069669262935	0.01157895642283377	0	0	0.07060063407887755	0	0.008849090903048138	0.0024876364361075104	0.3880744085499616	0	0	0	0.0069298335404438145	0	0.08882568143567458	0.007570614237818806	0.07470909364242632	0	0	9.093923055609222	17.702237011297164	0	0.016968708921218916	0	0.009144337047517223	0.06847727940809532	0	0	0.2413542433675201	0.10873336883024753	0	0.028802502186862994	0	0.096317943037521	0	0.006605068798876846	0	0	0	0.020772849967427884	0	0	0	0	0.038595758028880045	0	2.1581274151841288	0	0.0015214182890803008	0.10169602949360652	0.0027287749272012743	0	0	0	0	0.004840385776857684	0.10077581229441548	0.012566985612700768	0	0.0013391813705702705	0	0	0	0.0011030351394705703	0	0.033546527865569456	0	0	0	0.05667406848106923	8.629632446845041e-4	0.013237379429235465	0	0	0	0	0	0	0	0.0025931556981079245	0	0	0	0	0.015059434526471488	0	0	0	7.6233769022884e-4	0	0	0	0	0.003998773618729867	0	0.23245058461125717	0	0	0	3.847218439861236e-4	0	5.621464696457781e-4	3.933420799382746e-4	0	0.007717930414254768	0	0	0	0.02547521574334433	0	0.012411600811200425	0.0014708908899962127	0	0	6.091809516190001e-4	0	0	0.02189265188691508	2.381631783627773	0	0.008724076922121671	0	0	0	0	1.4897332055425417e-4	0.03962553556415883	0	0	0.0014247966748979085	0	0	0	0.0010581290130897817	0	0.009872849058655772	0	2.0108298738028845	0	0	0.003318540764825222	0	0	0	0	0.0072453026953224345	0	0	0	0	0	0	0	2.0410271083207563e-4	0	0	0.01609801621795228	0	0.025382434000262428	0	0.0015481907317604767	0	0	0	0	0	0	0.005383696428455645	0.008232650131375408	0.001281355242521062	0	0	0	0	0	0.5949394896159071	0.5245703026720901	0	0	0	0	0.005144473072709521	8.375343897601374e-5	0	0	0	0	0.0035675757925348168	0	0	5.568178390269179e-4	0	0	0	0	0	0	0	0.08829871158100341	0.03482158326088821	0.0042320570937761344	0	0	0	0.0016260776006389996	0	0	0	0.0399279233005003	9.460405011771809e-4	0.0020496020598307885	0.006761613048995758	6.107902412422925e-4	0.0814332612480877	0.34916536235472795	0	0	0	0	0	0.009763842319324404	1.2834767695112836	0.008047901594430352	0	0.02078854186230527	1.4995625367612972	0	0	6.796277360411299e-4	0	0.004958081015143492	3.4816364533870285e-4	0	0.002595639167252162	0	0	0.05607149320179018	43.1741854942331	8.550528112961946e-4	0	0.051038001350998466	0	0	0.6829262586664809	0	0	0.003467226894542019	0	0	8.138141412740496e-4	9.122961785601568e-4	0	0	0.0011275606284034665	0	0	5.0814466303743284e-5	0	0	2.924955532556093	9.860344035189667e-4	0.0026868446411028465	0.038875339426597835	0.008025526943415469	0	0.4736411470728581	0.4049281405325157	1.5852275451349516	0.2395590341523263	0.3434048277764129	93.26440568405657	5.7453844849713835	1.651714455190425	1.283428581469574	14.04356752314561	0.015149064739210554	0.6133882819606291	0.38011024442605784	0.6664940780340953	0.14510719258924568	0.1961028392594731	0.13262494274167738	2.856690893644381	0.023931831321316845	0.010500438688873093	0	0.7631731065884246	18.497025256533192	2.5329910658474573	0.2538942747664395	3.1636190047682016	28.04602413383182	0.13317116874023036	2.4105625852748886	0	2.381119116495162	0.21953904832112553	0.07712450402254625	0.02456694437934555	0	0.21017543984889195	0.3488159295612194	0.1787410162092161	0	1.0915120404860672	0.014905297326154716	0.19968470096070956	1.3250548743983104	0.2773982091754338	3.1940196057089567	1.8270744812402506	4.679337504586571	0.9304249654392638	0.8347092754529805	0.043545649761257535	4.548446117674997	3.705841287593507	0.5518513407257077	0.002615679488955251	6.273605967989289	1.8160910510627135	0.26872290677841015	0.02629606176777502	0.10375035644330739	3.0983686953464535	0	2.8753460598332645	12.42876123408729	2.174921366017554	1.0232549292471789	0.006100417425097459	0.02252310163827534	5.889385909437428	1.769757844383701	0.7083854854440363	1.2689072791261038	5.435377427910735	0.16328114691896378	1.3397463977869137	0	0.8586534913958879	0	3.1088619371547517	3.2464086828320022	0	0.3685465864877301	43.13453087010278	6.949651059340276	3.2823892257006992	0.3183087189895334	0.31007818143992055	0.01378303097852928	0.7144869544087306	7.381916303228957	3.9691331361409907	2.825507945642011	1.0740703090764416	0.007535174487685729	3.90651647057862	3.5452352634878843	0.11797356128465744	0.200300640834245	0.0026486976761682214	0.10004169463505122	0.4675041598677623	3.9711698270938935	0	4.531440766541059e-4	1.931045379699302	0.17810175168300962	0.010985456277986744	0	0	1.477455051817774	0.010057255384685212	0.3944403543229009	0.08755348441756178	0.13938132348084448	0.18025400082011217	3.2546359726607124	0.9077891329574371	0.008748639447035559	0	2.3749013095688047	0.08019403102524154	0.3398470090456593	0.008289726108496922	0.3678196118060415	1.9294679647072688	1.9192896844706493	0.0015945167801965775	0.15737109080162706	0.021771259437925915	3.523256959554195	0.22166920656547898	0	0	0.1667003051800452	0	0.12353833949750465	7.7926350083562665	0	0	4.086567790420113	4.279264602273006	0	0.20029205956102217	0.5253115410791316	0.6990831541370395	1.123071405350902	0.019459528579379493	0	0	3.6688308664098086	0.011769487679529254	0.034167977411755424	0	0.3324750737347276	0	6.3076272034959135	0.12473125117383162	0	0.6051600301712354	2.150281298183207	0	6.766867717113318	4.037382467462432	0	0.03087733022362499	0.5828744941364021	0	0	0.8041185098935019	0	3.1455603663726546	0	0.09094810808897874	0	2.6772834196500814	0	3.3357291041712402	0.35931630943515697	1.717403966048109	0.18660043841254914	0.16236612332216635	0	1.32280472203103	0.19066586040322195	0	1.0114045625892003	3.57120352987384	0	6.56648249645604	0.8110955025994514	0	3.2864404472459268	3.134763659649795	0.008685248023589885	0	2.1781192295836886	0.05110439129174513	0.7658400940949232	0.43820200697686934	0.07431446532773577	0.01415016092482966	0.04799577430438779	0	0	0.2119791480269108	0	0	0	0	0.09903580622920095	0	0.027193249452118814	0	0.10270534347053555	0	0	0	0	0.23075303814822729	0.37727870073203873	0	2.644742707738732	0.021453402879729282	0	0.0922789103467153	0.009337393294517682	0.4028377295861695	0.005967588764343044	0	0	0	0.12519684725877944	0.054280988204177344	0.0704646675231166	0	0	0	0.044084525605787316	0.09242805820193771	0	1.857001816629697	0.11317575546759621	0.6487702324406602	0.039216268608122495	3.924795440122416	0.01596891592422402	0	0	0	0.4363419067408706	0.006981458849495462	0	0.0034457229765761316	0	0.3685836483062505	0.6806211637703322	0.4068027555680289	0.00232890082340934	0.01624055604523348	2.0604260448047844	3.624290959164601	0	0.013639240685998495	0.14066689680592362	2.0688294511236744	0	5.47776886862421	0.08440981826717235	0.018271549868353703	1.3506198019766058	0	6.948973638132603	0.3703454691761909	19.632064273332908	0	0.06358239569117871	0.059860441460327415	1.8727842913763892	0.004116880856413873	2.9105382500886208	0	0.043538632885769195	0	0	0	0	1.4527432357272638	0	5.082232981168729	1.0213348743784882	0	0.3218466264715611	0	0.4837108446550736	0	0	0	0.9780926051486173	0.03305259518219501	0	0.06745641041447861	0	0.38573660431551704	0.4505754992725006	0	4.412247412760676	0.2542735321679623	2.377185461086277	0	4.127172357498975	0.14814781217266396	0.6577479068610361	0	29.893754939483113	1.8155330205746223	0	40.19090274817432	0.8689915982851437	0	0	0.025121028912721104	0	0.04663961582074989	1.7217603662617036	0	0.005360404147731501	0	0.002155482620443794	0	0	0.004918838288818753	0.2945729326266998	0.06537468051190726	0.7226026371958056	1.6671654657886392	0	0	0	0.05933115007419202	1.927919123641408	0	0.055199703718075775	0.17496803176995845	0	5.031143763547217	0.06842221339201177	0	0.10351883998072894	0.15747101952898548	0.6734139675810923	0	4.854158495884386	0.07596226479348124	7.503015360814282	1.2409633329077239	0	0.9905207031419911	0.4923585114824595	0	0.18668887580297036	0.7575104861963969	4.527664219528052	0.01286434801046983	0.0015857145970086803	0	0	0.49626531508872235	0.09600351427896141	0.8395754759005775	0	0.8157491545515649	0.7173851119358201	0	7.545872463786043	0.008500938960278787	0	0	0.0034408970340319076	0.2725183860822418	0.13076225182611687	0	0	2.8186483862309677	0.001631006591170619	0.03687455642366167	0	3.32921453567467	47.5807104119854	0.30578796905322936	0	0.2812402650900348	0	7.650108617021585	0.011597536704743703	0	0.01430015185394131	8.317100161206762	0.24893624502550282	0.300733466699863	0.08542882774744733	0	0.5403247801029816	0	0.649351595586776	2.2244713009061288	0.04335410301333404	0	0.05876830374763366	0.6227416347072933	0.6275932188730294	0	4.390131638085571	0.1479916716981229	0	0	0.030369982394906906	14.332732471099343	0	1.2565681698728284	3.930285499357058	0.7233947790555805	0	0.08554876398222631	0.36446306685245067	0.1473450892640057	19.70132256119357	3.659633983861768	0.08507716611487685	0.19711126524648237	0.010163549614271747	0	0.49392245571121846	1.5187601274671119	5.7514186916678804	0.05545014565640417	0	0.7612630506346801	0.3298657449258677	0.5666090377294354	3.7284958699597337	0	0	9.078540211741545	2.1784900402529215	1.2214374074949115	0.015879992422117472	0	3.838300294726211	0.7177423313395681	5.878876584470106	0.6561497180428595	0.0037937076916162125	0.29325484503179966	0	0.05746176460365652	0	4.743200966760164	0	0.2930852669102954	0	0	1.8600881096483475	0	0.04500464773847268	0	0.07682683172992816	0.049634336800422736	0.0743674362019884	1.7500477207645673	0	0	0.008327934132554522	1.0510701860686706	0	0	0.015413914106952415	2.474935245193233	2.0296084429598507	0.025908145591345928	0.04234812339279894	0	0.5505521546539681	0	0	0.17723901234697323	0	0.7079061420272483	0	0	0	0.5340420936531712	0.03942949446242088	0	0.002880722654177998	0	0	16.857237685080186	0.9078910474487727	0	0	0	0.013258605285637827	0.784354985177162	0.051981926636658904	0	0.031456023352601996	0	0.1986833388026651	20.962265994436123	0.7457568811821274	0.1314602275407803	1.3451134795859303	0.2922095455231326	0.2286679565317116	0	0.3487759653154916	0	0	14.167232127582565	1.2002731453517193	8.2797369611012e-4	0	0	0.04165279757852076	0.6205282848682043	0	1.3139946611986981	0	0	0	0.1417922195343268	0.12003923937670243	0	0.4491682775800185	0	0	0.02372813139518696	0.006023587868688033	1.5073193621280614	0.5742487101482592	0.24920185115137106	0	0.01385623669294035	0.3969336695538908	0.004787775469699631	31.703177070318077	0	0.18941066999793543	1.208529316824004	0	0	0	4.684088940543989	0.025074031243449136	0	0.00607005576066995	0	0.027096321399608932	0	1.227650857586879	0	0	0.013922670704481844	0.00598858850384685	0	2.3731697418493334	0.014827527931261148	0	5.820115330882501	1.8344196807266249	0	17.165106015214505	16.351473305434656	1.4348540631913054	0	0	0	1.556574538786901	0	0.20323307566684043	4.5554956129816935	0	0.10914653941389169	0.6728008736387526	0.8413672174106281	0.012058342247668389	0	1.0291993612182895	5.720511719653348	16.202286835782804	0.00973688473458274	0.04899150233692428	12.306433516684598	1.550763825659661	0	0.2157388479107184	6.5306697358706085	0.6928813559087694	0.029852144638056806	0.7992133246640984	0	1.2604873003153274	0.016581666057588984	0.6362991544799294	0.25708862262196386	0.004096828867022538	0.7682683172992817	14.530003123117888	0.5632245143136235	0	0	0	0.2221513183732032	0	0	0	3.2909822739119803	0.06162839584197118	0.06128031609549403	0.15157694002953048	0.16829381237527707	0	0.39882998089498783	2.1784783863058497	0.03343731195922165	0	0	0	0.01455028832720625	0.16690911387520085	0	0.07913225977048563	1.7720096191937695	0	0.037635032515303736	0.3344135679534575	0.38371942998267244	2.676102344842296	0.0034827590875302823	0	6.954626690291788	0.0027225312879348394	1.005519620687013	9.003841985240733	2.0901878319863134	1.289803821353621	0.033823691806219816	0.24392519074252195	0	0.33923727501850803	8.38473171791069	5.988807959818774	2.498309933855394	0	0.19804480980448333	0.08309276068530064	0	0.10601252857241174	0.25593501485934095	0	0.03868757981641902	0.09331167095001708	8.158780721284812	0	2.5737884625518053	0.1247243488091785	0	1.1192717259126876	0	1.2037659386694872	0	0.02152032435576965	0	0	0.05239264606313757	0.018828652315130985	2.7121122362300047	0.10525358823841292	0	0	0	0	0	0	0.5297335460381735	0	0.15800822072390086	0.14382644485686685	1.3436557117172818	1.1730850783226354	0	0.24847592967934595	0.0025977123614752073	0	0.9308185600817184	0	1.6456873382049289	0	0.5155951705580819	0.04221985127520933	0	0.07522750678258194	1.3557616946297346	0	0	0	0	0	185.89232589844775	0.45792491791509154	0	7.019322939987979	0	0.04652841025131558	2.2939370542899735	0	3.8538199201845473	0.009223868056060576	0.03467100208101567	0	1.0361784716481282	0	0.11917068423795425	3.6304958082720558	0	6.130890250819335	0.9050561058212616	7.318559076729744	1.9791424853114856	0.7041856882939158	0.18106330374301516	0.0027184352027473744	0	0.7332106391034425	1.2361951928280448	0.017479411733609597	1.1509812152472525	0	0	0.011904596912763394	4.313025441719455	0.09418734772345162	0	0.13835091486317327	1.1749986029283133	0.1194590389173547	0	0.42414887567673987	44.53279212061233	0.04413621688335615	0	1.8636725498147495	21.711962884025	0.020926557918929497	0	0.900060233040661	0.11831686778850081	0.5481965733844363	0	0.36268493890154085	0	0.21586300065709904	0.9895805946877866	0	0.21724873850181237	0.17330386553642765	0.23525033465222128	0	15.509381113828747	1.3295768786908686	0.9224963238283592	0.9321797704815585	0	0.12335028608977089	10.401465069640699	0	0.013165871084719501	6.073070980536563	0	1.199515176087364	3.102387163656877	0.09354174625660343	0.17604865410446652	5.054109339346964	0	0	0.8550521238441836	0.3145415126536772	0.3069850329218944	0.3127428701400909	2.392655591884554	0	0.07734075338677132	1.8586679835358084	0.2461460574260654	0	0.04011927479317795	0.0736567672684884	0.09908944783040838	0.00898766362352697	0	0.24484335331746243	0.5545647601405826	0.1177516663311114	0	1.4789747381530132	0.9434229768519509	0	0	1.499825329022591	0	0	0	0.05514510717615417	1.2945448784361453	0.2094187003447993	0.4875225279073246	0.8268650533644811	0	4.515452368163895	0.5938867974763079	0.45303798867135064	0	0	0.12374137767534403	0	1.1806013043908594	0.014439851457304835	0.0024816887856600055	1.3654367703390187	0	0.11589789257515508	0	0	0.021472287917475522	0	0	0	0.00406965907391069	0.6949653211512055	0	0	0	0.6955432959331407	0.030509717416200365	0	0	0	6.905918400967936	8.06859482290088	0.0026474758858470934	0.037759317452402776	0.012906094748281582	0	0	0	0	0.20188043563891173	0.06790941086066359	0	0.21043879979865726	0	0	2.412461163814193	0	8.921263650885886e-4	0.024903031214142106	0	0.21224728365675175	0	0	0	0	0.13238452292190098	0	0	0	0	0.03375348580385452	0	0	0	11.459518974148025	0	0	0.17902766293029132	0.25366113543865515	0	0.8907092027955893	0	0	0	0	0	0.0032376584914059186	0	0.13596377400834792	0.06251438864526436	0	0	0	0	0	0.03962757237855434	0	0	0	0	0.03825967078551104	0	0	0	0.008047680328027777	0	4.505666499267756	0.06731377912968206	0	0	0	0	0.34115411292660414	0	0.098555632623241185	0	0.03311201684287628	0.33617061024180095	0	0.9528327763379764	0	0	0.7031224227213313	0	1.8901071978826558	0.0018362329926416888	0	3.3828929934959456e-4	0.018347137325499956	0.925338502192496	0.0058077426367267124	0	0	0	0.02254391781354177	0.0035994231045009826	0	1.242486970522523	0	0.008252006655813594	0	0	0	0.006254492070321075	8.584834347845987e-4	0.22442451964374763	0.04136077842179261	0.03904885657564385	2.6154895331714685	0	0.2361328080760135	0.009214576241611355	0.040696590739106885	0	2.19611104205486	0.9863823997867291	0	0	0	0.006818314206639328	0.0026204564724984897	0	4.004952909622245	0.00532878625325007	0	0	0	1.5565698031371773	0	9.127911938873702e-4	0.2934453760177048	0	0	0.2017339715498173	0.0020843853086308217	0.16425938770540197	0.004837545926010219	0	0.007945445952525144	0.02052378550631232	2.061055969484979	2.795533763691424	0	1.2889891087677539	0.03767184413011922	1.5217419054869685	0.021529143048766276	0	0.3180250205248004	0	0.18007687957937765	0.011968851361262117	0.08162583070023044	0	0	0	0.3408748462941836	0.5139428654218453	0.3260487094302716	0.34404117171018606	0	0.5058356490052299	0	0	0	0.07479499907781431	0.010831491596026728	0.00410009985699915	0.005644456571619158	0.32692201203986476	0.01531952838703231	0.008611657219506512	0	0	0.01045431011432645	0	0	1.0041074472699392	3.889365244967148	0.11970045956756878	5.868626020968353	0.0998063310207712	0	0.00601764378296588	0	0.01673299199056916	0.3003080218436712	0	0.016207653869935012	0.7629642334179804	0	1.2767376026796937	0.18907370272777324	11.053906565185061	0	0	0.18745451738138091	0.6486979989526118	0	0	0.05227155057163226	0	1.9706773360663112	0.3354895184427128	1.1726824374700293	0	0.6794764739310544	0	12.521642726249055	0	0.016802148492682755	0	0.01229358374174827	0.004502541591924724	0	0	0.06747584806155517	0.025001941395774187	0.018408165931272046	0.007977407552818195	8.915047059208218	0	0	0.014638731965583745	1.3058365200873057	0	0	0.017360340960781387	24.591757853155073	0.7345207507911286	0.5285963501418083	3.2061215124239117	0	0	0.0055779828662822295	8.843188605459451	0.03738162262088476	1.097983193394482	0.0011175131863132375	6.1946700815218305	11.855046264526731	0	0	0	0	1.3560159278511237	0	0.01048051233094727	0.08296775195323874	0.7530024516845351	0	0.02582311991769235	0	0.0070544484344594585	0.6759167885685079	0	0.0019464963551252595	0.005992879816780835	0.0044992196023705975	0	8.359327989805412e-4	0	0	0	0.0036408556257901676	0.0017480664378853514	0	0	21.166128234271333	1.0182517047988588	0	0.0015370691624973813	0.006425001731661317	0.0020445512823647114	6.562723895467069	0.0043990115553205035	0	0	0.8720115709938633	0	0.12420149066348432	2.7513359434959666e-4	4.010553366942483	0.0012177080635125772	0	0.0013571379572288199	0.7001180599514981	0	0	0.00925396224221412	1.3663708674344168	0	0.00307449350766786	0	0.1397150853133484	0.005122864449071131	2.031792220857576	0.06068629486337796	0	0	0	0	0.11059095972950925	3.560777252927968	2.4732592217239233	13.3765427181383	0.2029890630312249	0	7.57009212649206	0	0	0	0.008826821166417993	0.023632695395237425	0.030669554577852715	0	0	0.1335356883626945	0.02732658025413404	0	1.130931103230803	0.02305087289798608	0.014772899409055533	0.2563332424487802	0.14325792385243746	1.2403194328151919	0	0	0.34109295227530856	0.05442155650032362	0	3.6553387325961535	0	0.075333992765674	4.539135823063409	0	0.1752460262354572	0.03699012142888165	1.8372167704343145	0	0.006009674866619985	0.0018520290549668731	0	0.0037214919634224112	9.643312969787087e-4	0	0	0	0	1.6444394881518334	0.44350034680458533	0.44427100643669526	0.10266887998299346	0.6194085147449824	0	0.15115624675778588	0.4878503814850439	0	2.1978778248722812	0	0	0.07851669229909505	0	0.010908997797071643	0	3.733623248435612	0	0.004848129231275361	0	0	0	0.1720379179040457	2.6157732290542888	0.06782792600948409	0.03342496628208601	0	0.5222155326670014	0.30050956510386073	5.32864823780526	0.09267936873919391	0	0.5762967699711412	0	2.6860960341847893	6.17915338333552	2.2549377279026945	2.0914151072502443	0.0780664699002604	0.3083783854908274	0.04822045696487399	1.0321057427397966	0.9809689294430224	1.0156767584634572	2.7577458296857653	0	15.934263019422017	0.08549087349435956	0.01120207534982879	6.525261169445276	0.07530626399203642	0.09966967519245643	0.22867736766106556	0.9897343091445252	0.2440483743043739	1.117534577841158	0.12202166655376893	0	15.654797975965778	2.4650109915337874	0	0.07892553579256777	0.6508167090976124	0.7583661254946862	0.38202848980817844	2.158403960180439	0.5969751811943644	0.07450941297976997	1.189725936508816	4.242396034576975	0.4698015099175885	0	0.7005684329419691	0.10804014890951245	1.0551118097001517	0.273022675930759	0	1.4299194392441101	0.28683020959434236	0.8498949173725493	0.004871683458009225	1.461172491561891	0	0.09986020363367437	0.5667077484644122	0.8328545347325882	1.3391354338801036	24.23172053494817	0.2314280747082751	6.853811987371408	2.9102059458968244	0.5638336825088566	0.0690028828125946	0.1254463215859566	0.23221141492306932	2.468229019605069	1.0298463989682436	0.35212590349308787	0.42798292608262645	0.053894292159191816	0.0028921649364776134	0	0.4499336433825172	42.07768688026918	2.148300917080464	0.9042781183668737	5.202836478441604	0.8982172683053585	0.10143336443822101	0.6069329914236997	2.305910686186436	0	0	0.2874176383785976	1.0298378762660696	0.12597814886637673	1.4977952150151927	0.2925870343502473	0.5898706209476833	3.4447450601043172	0	0.3502604480539501	0.09937539599084241	0.10555724085504015	3.4902269684461227	0.28956269537715096	0.3230797228377774	0.08949995371033853	1.1946260545375957	0.37161525839523524	0.01577782605061591	0.21865359497012454	0.07881922365812585	0.08631464640570487	2.0156997979769073	3.903991707776154	0	1.1188304203479311	0.7224638163721032	1.476071392876855	1.3962223799184228	0.044818592694997134	1.7391755530941544	2.436280833238343	0.8704548574753418	0	0	2.4825175080853006	0.10062025096347002	0.10602910130197993	1.1255134205370234	0.17187917139813644	0.34759072676759484	13.282064949015743	14.359174807076993	4.286366576453737	0.06805153572911468	1.2978148862742878	1.505139943801861	0.012947196960855728	2.127735244438191	0.3901242554858407	0.12242167665873122	0	2.0472428194119034	3.595451604478735	10.573593415494724	0.06402235977494014	9.306294160135252	4.736411470728582	48.51477505433999	0.02597712361475207	10.355024051597056	0	0.015312315803045947	0.374758655555411	0.49009079655500964	1.4369769138564172	0	0	0	3.58972565277372	0	0	0.007087757975955889	0	73.37023114909348	0.3654309973670741	13.543131395710493	0.061675143044885444	0	0.005437173379604835	0.0748863270490578	0.007551863490480554	0.05592428102373949	0.40162016877703366	0.004820179641192015	1.1867925012290397	3.1516108596576675	0	0	0.2274399450876302	0	0	0	2.1305261618271247	2.688619318540618	0.0714861938756585	0	0	0	0.00808234561771113	6.386493296693208	0	5.227680979512535	0.02508228182442385	0.32198473269615807	0.3824135129222068	0.041316991868307756	0.024416936010262458	7.1948226022727955	0.21961049633483318	1.2658965299573424	0.3116349707511894	0.3789975807487536	0.006111115889828935	0	0.3488857482417216	0	0.023739677931145686	0.5340422864693517	0.0779313708442562	0	6.401659694315775	0	0	0.0770087421444426	0	0.7034376064745124	0	32.923581444780815	1.243975078307386	3.8417650881596697e-4	0	14.284769340215664	0.6620381765726437	0.034623873774666	0.6808740821129752	0.1549265139006195	0	0.07370825667078625	1.3422092238694752	0	0.030352131450464656	0	0.7165170166680664	0	0.029314408213258255	0	0.17958722152253745	222.03446849639815	1.4809743723653117	0	1.0958406845496997	0.01375198674331327	0.43104933810166635	0.009275427437163357	4.101671997199095	8.877270157129358e-4	0.685317425803884	0.7212682082067757	2.7345195384754515	0.259572670004782	0.12591770269964733	0.0084895219957373	2.6684914405753135	0.26422379524804845	0.006937576528513138	0.0886452704664469	0.3071460953735848	1.0931082827460363	0.16998703009500174	1.6695020067650872	0.40856378684941486	0.16006544760291963	0.04075154938060733	0.4754585647014331	0.04224656914005843	6.314397896518818e-4	0.1416111412148168	0.2580849887753306	6.5660811451388135	3.4784278859721565	11.264981246622797	0.019716780081660897	0.057090898929062904	0	0.5950653317134076	0.6762282515634271	1.7663014023701569	0.30886631295319333	0	3.533521962929152	10.893773932765725	0.0019222600633793444	0.205310940735046	1.0155132912791887	0.2803692941123005	1.2826045017920988	0.15174744215752956	2.2086435380148455	0	0.025295570957432536	9.324988620505284	0	1.3369093663018146	1.709394102043528	0.6991415392633834	1.9625244389323442	0.10509622057007152	0.3012631242467547	1.8835764310268446	25.665872000891788	0.127403799299685	0.016596561104680347	0	0.07817816789031189	2.6664242353731273	1.3513860982965205	2.3035093898113375	0.4143566047481374	0.13961376412082202	1.0473841162471889	0	0.07682683172992817	0	0	0.16828134624851662	0.33403104852691856	0	0.6185985949377832	1.2822493680878007	0	1.9460395168201956	0	0	0	16.504496829750153	0	0	0.16771936716811875	0.9926276770417469	0.8423706921297639	0.0016442547404281896	0	53.333658029493925	0.08816573159368263	0.016470303223667923	2.6155600278189404	0	0.004668424703206162	0.027445872376092483	0	0.05188977643875666	0.002669057782498325	0.9836244040023288	0	2.525366919375939	0	0.00213035101085172	0.1741757285405869	0.12547592116384873	14.812821065893319	0.2678986887907169	0.006017272667098906	19.381590462213826	23.11740191064172	0.0018058500147512266	0.03484645582036028	0.48327932558157405	0	0	0.21207471099816755	3.934904587862334	0	0	0	0.2651360768940456	0	0	0.017787138238425475	0	0	0.011203790434472415	0.31497656795227036	3.8008793956044835	0.10729847100110936	0.4433703261810718	0.014900984242771215	1.067822829942943	0.9338131615512756	5.4431112911531	0.3854348386450685	6.1602196491097e-4	0.1560289066583296	0.23029268619373225	0.24081492129863924	3.6895036236387364	0.009541372608743279	0	2.4404620538982265	0	0.004977118633595171	0	0	0	0.05238533967527804	0	0	8.524741935915841	0.05434145157171193	0.005934919482786421	2.9306929567260966	0.05278623474194372	5.642380973179566	0.0017049034808538195	0.04240333606997339	0.2713957346117612	0	0.017517069353143407	0	0.3923729609799281	0	0	0.1942623744575796	0.3185206787286512	3.2703249701970987	0.5323940139887711	0	0	0	0.7398585074113091	0.8870006936091707	0	0.12802639078956682	0	55.29222718946846	0.8350293491366457	1.6537301067289623	0	0.1843130759064825	0.7743656848968951	0.08825046000973114	0	8.967232981765564	0.002192487445440851	1.237265685371521	3.2513711674583945	0	7.506488335929706	1.729605106412043	0.0536099320313235	0.03421110669600588	6.227903712165292e-4	0	0	0	0	0.3638746335553554	0	0.0032303693648857356	0	0.031663175822491896	1.1544629347300681	7.224309281716653e-4	13.323889186140137	1.0333665589577	0	0.06695110450389441	0.019339955658475474	0.007513481926459939	0.6442244177497692	4.947942662193028	0.08566593760712295	0.6144757176609741	0.031043613202993564	7.588530887372301	0.08144413714274523	0.05807742636726713	0.1447276666026951	9.991927556579713	0	0.022266105955501776	0	3.100761215318787	0.31485593600594014	0	70.15098711629338	0.09000929547694536	1.1163102966641985	0.020489306236247118	0.8456359450290686	0.018106854031788477	0.2109312423996361	0.20134635798120287	0.03034839076112248	2.4713440023431725	0.029012808889981794	0.09733889641801598	0	0.005539977077958709	9.281399978850919	0	1.024101762957483	0	7.067505526587164	0.007843614016250878	0	0.3262865107570487	3.6158419292914785	0	0.011277170168401384	0	0	0.09521476372075843	0	0.14308560829595068	0.0607383443083969	5.134599909081153	1.5063841094565686	0	1.9157405545779027	0.3944398527258715	0.10873336883024753	0.5872386863506698	0.02058440428206936	0.02893394245945004	0	3.738245125742154	0.010624690703848505	0.017003455112100167	0	4.546242667877379	0.00797010915675615	0	0.005380801648762409	0.03691641176579977	1.2567694461256786	0	30.798726721167608	0.008327934132554522	1.127977760659061	0.09320632559853204	0	3.667152121339407	0	0.00914348011404824	0.24220953983535484	0.7606305313296923	0	0.7085356044031427	0.008853908919873754	2.865250084805104	0	18.588247632228047	4.719456066358617	0.12030835548336472	0.5389867493274895	0.05851863832287611	0	0	0	0.4514056095711976	0	0.3848935649049515	0.021817995594143286	0	0.00876640397996485	0.45195948148478177	0.01985553038197167	4.909995960228248	0.0012799432808213139	0.31762972455374267	0	0.08836413957410642	0	0	0	0.4058372748842492	0.03466456210164014	0.001333850217049657	0.007539608708523976	0.006174148977852861	9.485301177472187e-4	0.006530620083599421	0	0.03695136386934625	0.00621703047642467	6.684934549266281	0.01056730887417242	0.008408314055240328	0.023283404404046918	2.1976472137406846	0.031892594126283105	0.7098946424262013	0.03231048965733889	16.387889431776202	0.7652555003686963	34.69615251126354	0	14.649847449725604	16.988031209514457	2.235291179631928	2.2610175957903786	4.23596916606526	0.03427520244625601	6.756754529751053	7.203662112409237	0	0.888869538894626	0.07876165684618074	3.024374113780826	0	5.504879613300373	3.6275574552739944	5.203792909631503e-4	0	0	0.01595967325810451	0.10963825841407845	4.186532749370702e-4	0.4075105603955782	0	4.530791879882697	0.1225281097238325	0.0041891750589072504	0.13895238699669488	0.8235889299833644	0	0	1.1788664534590265	0	1.4283907566003538	4.886803080821864	6.565733070691348e-4	0.023861598507461182	0.5057954379510774	0.28800564188518024	1.6086822615277432	0.03894149386576847	3.252335876566959	0.0936809524832386	0.05526684737674058	2.1862924503589007	0.032105981012507	0	0.04655060892032861	0	0.0249624960678003	0.5764238331705581	0.03201441170775149	0.0024152802509346924	0.03016387354606619	0.17514973006882859	0	0	0.4491388869437055	0	0	0	0.0024019023262520007	0.5029385376134472	14.676073456617344	0.0030143061663013616	0	7.0726995028279935	0	0.580225818054747	0	1.0021577269618813	0.013104863399490792	9.263338332545946	0	0	0	1.172620063246272	0.07303728267690945	0	3.6395338818445606	1.579837547544913	0	0	0.15726238408451795	0.021398287301179944	0	7.398553631311393	2.2946545403650314	0	0	0	0.22621377151187078	0.00212715563295767	0	2.718365486753731	0.008844278126994993	0.0020740174368040296	0	0	0	5.821325730096939e-4	0	2.362754796681185	0.027358141626572675	1.6159082036570855	0.00812152382585245	0	0.9460576240821795	0.0028791925252894465	2.708394648971398	2.708567348234078	0	0.13392686030274434	0	0	0.91025959961225	0	0	0.00475076415054376	2.6744258398693272	1.4076647527776889	0	0	0	0	0.002247329931292813	0.336246891643872	0.12412257149282735	0	0	0	0.004246978162140192	0.004650106103404869	0	0	0	0	2.2479401433128205	0.03352594414289522	0	0.15150632965374033	0	7.76139639952791	0.03915332114647222	0	0.07824384626865179	1.6319816132415919	0.009112453424164944	7.743600284638425	0.03132505124961297	0.02317579009430137	0	0	20.67421375269654	0.025005145129935614	0	0	0.1226097021325159	0.01671579172468884	0.11685417307533258	0	0.16456722014113176	11.31878759771545	0	0.3551041098371118	0	1.6055395701582087	0	0	0	0	0.030557493359539237	0.8882058575950528	0	0	1.000971182999922	0	0	0	0.22219314218655611	0.19116394258818334	0.17726584641394477	10.867206847793344	0	13.251071172769436	4.677587312823137	1.9283289438176414	6.022844215864739	3.845126159488031	0	0.018563560939309127	0.1901421308683356	1.1490514946289196	0.06432384009032412	0.029819705469745956	19.545512055910834	0.020067888995682594	0.010515829916473615	1.3852765463324583	0	0.026832570249727405	0.001455770053519072	31.136279491712862	0.04128882295810979	0.0029089620018666234	0.3519453362544712	2.765254966691639	0	0.13079098699330932	0	0.44231066072989483	0.2711870711566207	0.011853975980683851	0	0.06159727038952574	0.018230582267752014	1.648995563571537	5.799264180322734	29.12616805684832	0	0	1.397320428223094	0.001833679313982499	0.015331564471560147	0	0	0	0	1.7355115213111416	0	0	0	0	0	0	0	0	0.05221077709080322	0	1.8675771825570298	0.3813459151753553	1.6459806685531002	0.15656302358313345	0	1.290389234303444	7.207535718470058	0	0.0032229000560549904	0	0.04469225861883352	0.7277258392371627	2.1145004534223983	0.009539506872996555	0.0017530917834017675	1.4424689065895915	0.09250853773250188	5.7541665447715165	0	0	0.06079553355532256	0.01343477814760878	1.0437142286385095	1.1004143943271667	0	0.39342772700406764	1.2218232183446565	0	0.0017582094694382955	0.37716876762745966	1.276021548956677	0	0.0123882778437035	0.440063233203381	0.004812398952870553	0.18530643002256122	0.014521517531925699	0.9499096124461148	0.7778526966654884	3.1645388292586487	0.00888252321880912	7.210868948045775	0.0015318566316608908	0.0013456456707812761	1.8698242383722534	0.03101401026605492	0	0.26496224531665746	0.23248762967545278	0	1.6293753701144138	0.009787937512239555	1.0433235881264307	0.35425211170022497	0.11931123460232052	0.014545812268893144	0.021710113891245032	0.44082865796841314	0.050121614536134645	0	4.672645984752932	0.040252911713767645	0.01960419455435177	0.032330402711392085	6.292909138017122	0	0.44610746837299897	0.01692814679170835	0.19934379058578777	0.6914414855693535	0	0	0	0	0.006495664431788505	0.5693056633123501	0.0028564341090523086	4.689488708733133	0.0045512676694191975	0.464619410938137	0.19397629482506715	0	0	0	0.013482737397099324	2.854932195934511	0.302636713080052	0.07245302695322434	0.5288877284495119	1.6835865537748758	0	0.6875856184560606	0.21152037837198484	1.631297805596677	5.639654276981131	2.0583770330597786	0.09729209887166117	6.296442931768351	0.0690289191800364	3.6067515594261934	0.12668696338066493	0.2096907294944914	0	0	0	0.10269093070833088	1.1218533205660544	2.597695044114354	0	0	0	0	0.0055130566333488965	0	6.043159712492838	0.28912348026176493	0.4448483721748121	2.0286792816838832	2.647439379090369	0.5048688068277818	0.08238092816747254	0.5503089429314123	0.02330421235717225	0	0.012368386245712258	0.02770827611615168	12.762330654883005	0	0	0.00618001496687413	0	0	0	0	0.484820254891969	0	0	0	3.4940280418691887	0.030077088870841175	0	2.0627351802081804	0.005104105267681983	0.04447132009891011	0.09857373615605221	2.8334373646287534	1.4365698826988587	0	0.01754857487356273	0.6729480781436865	0.020361034285686305	147.11578070749883	0.08087705263346218	0.910159351608575	1.0082130348570235	0.009105083641004924	0.0723545245064952	0	0	0	0	0.33008225352772463	0	4.409308198821949	0	0	0.015297910990437247	0	0.11576317282647475	30.544837858327046	0	0.05536707616272969	0.005939977858091366	0	0	0	15.656593638357224	0.07179922958808828	0	0	9.611402601762922	0	0	0	0	0.01701210210920762	0	0	0	0	0.967893445673495	0.057293057132712134	0.09752131563918917	8.377641516430481	0.9795893512781052	0.01888696792431451	0.006110733155696673	0	6.628045269032746	0.021886513301258136	0	0.1798010589727973	0	0	0.696514524428379	0	0.013824040280108921	0	0	0.035198440222586135	0.08638483932382074	0	7.155952104822859	0.17815595185089855	0	0	0.012319454077905148	0	0.20897453288028867	0.009819854699779466	0.3559821946115485	34.2677709004902	0.014932671609581998	0	0.2293517954092273	0.005328204253877718	0.028226637308681423	0.007288964313238367	4.492937177509489	2.770041339019351	1.1279633294522318	0.1182998500150265	0.005287204741357363	0.031847484375043665	0.25486306390163377	0	0.006563966248243047	0	0.036217548736825825	0	0	0	9.440012025872092e-4	0.4005222308043169	0	0.013033673029255781	5.879855936084738	0	0.0024823201622400847	2.827814577092354	0.005254846356647424	0.4364582549055198	4.8350309488628564	0.6440574172849105	0	0	0	0	1.00863640421383	0	0	0	0	0	9.719103127503614e-4	0.016898177398165702	0	0.019339955658475474	0	0	0.0030437383421827043	0	7.343494671097857e-4	0	0.41644525590020404	0	0.01082348132269732	2.104249316901171	0.00124059195779942	0	0.32281249395205547	0.16300490073485951	0	26.050874501847655	0.40078824424627385	0.3371105967611277	0.032940606447335846	0	3.4724319415489773	0.08167138082896941	0.14433443239202484	0.5141634522780996	0.09960195620356141	1.8730450791183182	0.005224915727589631	2.2928040205626896	0	0	0.04744472467639619	10.106128430010326	4.519405809010524	0.2512361630883942	0.4187709236186315	0	0.004424144204997224	0.6409445702693894	0.24091376863458955	0.017955479627716004	0.031219094378309123	0.013131907980754882	0	4.544103256224852e-4	86.48445486241246	0	0.7682216669946245	0.011333058265875265	1.3243068501500426	7.1428359025433	0.8178154391294524	39.99703843430914	19.47702186554507	0	1.0429724884768443	0.01568902979530612	0.5962988833568051	1.0237180126091354	0	0	0.04187139002765846	0.005964427192334875	0.002094317770606353	0.2251758296099797	0.01567038357590402	0.06869749890153504	0	7.157947277682833	0.0012525792255035659	0	0	0.004917433496699308	0.026629387635646498	0.7861880617655499	0	0	0.08538804810123288	0.05248524814255448	0.2278914027624496	0	0	0.6872472789982863	0	0.15496258147084846	2.18602121085214	2.4819130361757016	0	1.491877092780614	0	2.338511431408201	1.0617381660837728	0.012828040533395842	0.002887030308232003	0.0204036127764552	0	0.3092419654697337	0.01224831487534632	8.142814418503434	0	0	0	0.1132261672399089	0	0.6353162333721238	0	0.16462892513556035	14.718231133997461	0	0	10.316326538409847	0	0	0	0.30301265930748067	9.450710114877692e-4	0	0	0.016554135781643838	0	29.415594358637634	4.806083380351985	4.7634269653895425	0.1029220214103468	8.85004293218423	0	0	0	0	0.005274628408314886	0	0.12836180908908443	0.0026283625962235002	0	0	0.004064234443995867	0	40.400388017650634	0.04681865465307522	0.26051605637042047	0	0	0	0	0	0	0	0	0.024226968125395328	0	2.076072353396035	0.0029923963778755065	0.08141695285130907	0	0	0	0	0	0	0	0	1.0561405154503871	0.07814984084662298	0	3.266353737993976	0.01619599562280896	0	0	1.794345860199149	0.012995481659164726	0.11173322589690628	0	0	0	1.5307991511658474	0.19632306116508821	0.06967946000751447	0	0	0.045730869372551816	0.008443239554950568	0	0.023283239042717032	5.303772101830963	0	10.061009351101056	0	0	0	13.754726337006183	0.003618847026820558	0	0	0	0.0424217723030473	3.140337814646017	0.9854191385478027	2.869708126382611	0.07216032935411947	0.015451342318994211	0	0.9109467190834339	0	0	0	0	13.169498089740852	0.001470181663758683	1.0424153450535125	0.0032584182573139452	0.006974272787491692	0.0239429241649329	0.05488865678274571	0.384346534134727	0	0.048111477464008276	0	0.07563571805969672	0.017717464372073503	0	0	0.03914434514437537	0	0	0	0	0.16015514985830367	0	0.032074318309338844	0.014271188392307689	0	3.3970842151961103	0	0.0044472671441099145	0	0.04121518289087951	0	0	0	3.998296921630418	0.0015515389164044264	0.010640340980489894	0.5654415239363033	0.2335143429525539	5.937564024334633	1.1617293753292448	0	76.45679970430032	0	0	0.018953006273700227	0	0	6.944936972905213	0.005016714293640227	5.362947559865881	0	0.4840745996081006	0	8.60129739419374	0.41498805557373275	0.009664231011985814	0	0.2701275644989169	0	0.18811711368317888	0	0.11079115400871549	0.06405037831313486	0	0.11472657295913266	0	7.88178694411272	0	5.399134656751474	0	0	0	0	2.3891815999671615	5.696590395138881	0.011153415214564331	0.8834421130355979	0	0.008335048376645204	0.021257097232463783	0	0.12646801853144365	0.17569641590097618	0	0	0.006980926040806734	0.053121936956675206	0.35508772397898053	0	0.03300188611432734	10.448680870418737	0.034523039434449634	0.35498547523880947	0	0.019354022010779313	0.5760716380558886	0.018543098615874564	24.65420127121735	0.03426300577909343	0.004257727190478651	1.551166482010447	0	0.46193832843567434	0	0.17787054015033085	0.0496697811247897	0.9031267134745128	5.254858051820637	0	0	3.8115856182804766	0.06469659478310122	0.022447964177386117	0	0.03995498619861129	0.5591315346843834	1.4076168941861555	0.04946936435542105	0.06910062060694672	0.660983666135947	0.014057063290161183	0.004986460688762139	0.06857610085536181	0	0.0038437628544362107	0.030210571667976707	0.053268888977193354	0.1341067023019363	0.9177596940359143	0.8768305586034256	0	0.062209944081234876	0	0	1.2379806987113127	3.011954891638132	0	0.22010839028233492	0.5352721483806413	0.4140441608804001	0	0.06736025109359067	0.1072493281637909	0	0.5802333117899067	5.71020802756031	0.07222063382458088	5.928644963006255	0.25112957203975306	0.08845881803899254	0.045707960497170595	0.4030826928042662	0.020915343257665333	0	0.01290268134051954	0.02445365320727037	0.2403203849680019	0.010221042981040098	0.008166226673669967	0.11191367956070593	1.2413967170337237	1.1358434423695123	0.00662150452180759	0.6676030215338344	2.6977234093958047	0.019622155136599012	1.787817458108816	0	0.5065183528082705	2.002079154539455	3.0098982275352064	0.6592572722770863	1.009345616865608	1.0682855069015558	2.1443972812529397	0	2.563169862158237	0.3654946668500198	0	0.8849572297430713	0	0.19824600669896805	0.020087169152554648	3.034636548934267	0.014871220286085774	1.9220061379480293	0.05870642376474656	7.2153753957148385	0.1190169264418258	2.4568649122640505	29.898259093869118	0.25457756055755704	0.3875935108758679	0.2830291795197607	0.6890094673571235	8.077297002950868	0.29638932243692817	1.2270717776058493	1.6841785321693117	1.8553842772517057	0.3077381064212648	0.09272077952770957	0.46147300409205483	1.3180904485282627	0.10887404205468668	0	2.405302889000176	1.8779919239116802	0.3592486541962551	0.4228389005287488	0.19376551422892183	2.9156278824053135	0.015974144776851468	0	0.7283099684246667	0.983529659056175	0.6667596322475089	1.3855637018103764	0.26825156559512053	0.04755212861103848	0.005787761080615066	4.843555947808752	0.014289700687904038	4.978719587546627	0.6348591750416177	8.257700832531686	2.968260587567037	1.1907331637108034	0.015399317597381435	2.0100011248959264	0	5.996113246857334	0.18698198476636507	7.307300999460164	3.3138873497294292	2.9840169537351633	6.592982823403675	0.23423632458906513	8.180763532868186	0	0.04311536734291152	1.8984222989915733	0.3034742756476724	1.7255903956683118	2.8321136967793454	0.02082527241172596	0.010663979047708485	1.1920177811737036	3.034208448903827	6.10836127369649e-4	0.5104637768082948	0.10553349854997725	0.26970590195921124	0.008141695285130906	0	1.863326612936912	1.6846835576529375	3.037806168696732	0.017964925405835695	0.02020586404427783	5.864495822101893	0.08958635144742906	20.44904306332479	0.718601216590081	0	0.7984268577435492	0	9.837367955357307	0.38774039789599535	0.042466084739297	0.09472822941457162	0.3092203378494277	0.3872903156185048	0.5507215372761858	0	1.2135213493636767	0.03244867530663052	0	0	0	0	0.001635161325574137	7.550810965952265	3.38419550481535	0	0.03387849871423916	2.9446824828376523	2.3488359475688307	1.8192289720522945	0	0	0.2042683965655401	0	0.02828664755421592	0.6973809511179669	0	1.9449184643922017	0.04222768233455307	3.045063964118445	0	0	2.1905903052119684	1.9745282094941439	0.0026132975224182763	0	0.05079658282851353	2.9725186452143215	0	0.015456141647556276	0	1.5771407174779843	0.04641773372835812	0.2624867540657423	0.3413530366076109	1.73715269371529	0.007899131824563534	96.6282801937558	0.2760673136940426	0.032680223840102086	0	0	25.357101681069523	0	0	0	0	0.3045258311392284	0	0	0	0	0.05720348424682946	0.004598024330679019	0.8393966624464071	0.03947009558940484	0.9734013896088072	0	0	0.3387344102296781	2.1303231026888024e-4	0	2.1162065060877437	0.5276910562304423	0.009261692324202528	0.003465584865277004	6.95338614274326	0	0.0037973875728578178	0.003599043758650268	0	0.4371340146909152	4.132266015213515	0	0.6967544912214357	2.172794521072786	1.886050939435998	0	0	1.1897751548804134	0.7239174821063524	0.011037338947625427	32.56800742449675	0	0.5643180683632578	0	0	1.024086157739962	1.4767661310955427	0.0810260334642229	0	0	0.008626122915481281	0	0.720049987567634	0.7306777990919109	0.7403674912619639	60.77877677080736	0.013163798744874363	0.01562788194826622	0.06554482432289899	0.16406210282946468	0.0017006567018233419	0	0	0.01797974378937508	0.27736281954298136	0.2821303410997844	0	1.4405353187934993	0.9695523820109937	0	7.63053650806946	0	0	0	0	0	0	0	0	0	0	0.2658035114129347	0	0.006046582651459358	0	0	4.477046950560574	0.021545442715427805	9.196498680760614	0	2.113179621500939	0.012767275954176647	1.7038356607089593	0.01068831625250224	0.430974771489933	1.1330888543546758	2.98579028381766	0	0.9491575815857	0.8290519115890117	5.450415961712982e-4	1.028143668519122	0	0	0.005200560332921931	0.2384119152034423	0.13719745443566192	0.14733962718329455	0.04944247981855547	0.21358062298618313	30.543161920493116	0.012274141889831816	2.4071589398316138	0.05102203551825801	0	1.1217064934258454	0.2606502483446361	0.02366367779807159	5.168016075394012e-4	0.015462769619177303	0.06405152244786354	8.947169494825871e-4	0.21966996539664266	0	0.8089946712277923	0	0	0.006573385543347039	14.464354293922685	0.23664384176513323	0.0031602667712965203	2.985223077744872	0	40.72252484104848	1.630821384516861	0.6572979183868235	0.015755179536979313	1.6045616965211544	0.7591557910929863	3.478451381024807	0.05482377549361603	0.04821729646060209	2.1497799546684404	0.10865264621047747	4.524070283115882	0.03088271455493848	0.35921304214678196	1.4458898473651676	0.6512025600766285	3.559989270296266	0.010677399463450293	0.04689967135983887	0	0.27844656892463304	1.2849950393374412	0.07645559067285525	2.03695357613797	0.3185441602905935	0.02566282911546785	0	0.2858318243439116	0.06925493127862332	0.09057137884110518	0.7928367929770044	0.0011259991263561	0.11508713140052283	0.26453074338515503	0	5.207926593917232	2.2567607595824417	0.006479186951126155	0	0.29098669232877133	0.005997423040016112	0.0026569924376942645	6.974765862551296	0.0015477486722241239	9.846641509220024	0	0.6366670265230978	0.13948867207190888	0.013963517180251702	0.7301783071806082	0.06169464198356545	0.07552336285162403	15.116490693902769	0	1.394429018331534	0	1.6974514579934137	0	0.09334256157286977	2.9487163799754834e-4	0.7258203584145314	0.7065572551035856	0.7799622831451644	0	0.10819313220824638	5.064999701287592	6.802377178104985	0.52433780613905	1.104605142955334	0.04203536029536321	0	0	0.009148624125364161	5.321777558395139	0	0	0.003283087462465385	0	0	0	0.01396052028859762	0	0.001361683594733145	0.033738390675185255	0	0.006691819642468282	0	0	0	0	0	0.16080347801246272	0	0	0	0	0.7539045000817718	0	0.0025719201202972176	0	0.85240273664475	0.003268679272931617	0	0	0	0	1.903144231545728	6.123224952795819	0	0	0.22755951141526676	0	0	0	0.14981969488984073	0.1980935472992057	0.006678307754757616	0.07227413059037686	4.409428781115384e-4	0.8403370658156275	0.028028035567744303	0	0	0.0015585029358199628	0	0	0	0	0	1.0505517039380463	3.997264916100982	0.7042556183602816	0.005948185915281981	1.2342066769848654	0	1.8222899073088283	6.917025563591552	0	0.7352036730752773	0	0	1.2318411381834231	0	0.7659904933326783	17.59509088489797	2.2929723617486903	0	0.012307022741802317	0.5852532425698899	0.2939382375278092	0.09951595130604148	0.018302396604203484	0.7150569593653209	0.18165570953972277	0.00822612564682647	1.9506145344853398	6.039446236674166	3.1032347866699816	0.01870950648073035	6.197573231385487	0.20825471142559557	1.2226212396002718	2.195453892365487	0.15340680698019174	2.7861988529829786	0.10460370704279368	0.15847328237961694	2.4415772190624216	1.06627613929549	3.677594516447455	18.452542216493914	0	0	0.01806750316023466	41.594661613195306	0.050630958510880224	0	0.043519213334972696	0.1573203423041096	0	0	1.1593919203506426	0.01242851745710576	0	0.8793981828970231	0	0.026513607689404556	0	0	0.0028345266485680313	0.019498416526180812	0.045276137492811494	0	0	0.14214994121347657	0	0.149778625894531	0.0279650548286067	0	0	17.521786270307466	0	5.414169777680093	0.01742322791018014	0.9705280278349254	0.029466119617941423	0	0.6679069683765575	0.309332796536487	0	0.15134965299432593	0.1922497766417485	0	4.189139086736998e-4	0	0.012440931183739644	0.29165674063233527	0.0328934096239389	0.03431940777242658	0.46328968190982445	0	0.1284661965727568	0.09633696316845258	0.02679024610022207	0	9.21578449836814	4.7279110912046605	0.0795244696226391	0.1959547094253543	0	0	0.09677825421705108	0.0015639739091624525	0	0.03197970380105171	0	0	0	0.3047944316518098	8.121499966455973e-4	0.005829951977593737	0	0.7983827905731838	0	0.27295510329038475	0.15453952783991504	0.0010317233403511555	0.013528851400028947	1.7569884030301706	1.028196034235233	7.262596303351702e-4	0.8828996335990887	0.1799734390922701	0.6832638396149073	0	0.04414436208438356	0.03669793943121181	1.9869087044582603	6.983809310818311	0.6621557786262806	8.270595394454244	0.5258553842562942	0.0039582181053553255	0.869966386736018	2.9933304347725946	0.044638818580790926	0.03510124477859875	5.943161824002191e-4	0.05066019974485752	0.1796560470397768	0	16.9305402314861	0.051298673131970965	0.006344123143450336	3.5887095136434386	1.5338552990447452	0.022113590699397608	0	0	0.00238584866155084	0.02508228182442385	0.13512078621980902	0	0.00844340192181957	1.326231602925309	0.20276628203689098	11.926368246668199	0.018775511795447484	7.102039567197237	4.076960742755252	0	0.14213240649763192	0.15307458014825734	0.013445330765214527	0.09534845724324126	0.01737771484748435	0	4.145073010993061	1.0529774108278527	19.723223937602302	1.8559525382583193	0.008502906256077263	0.1251242161910894	0.005077543520868482	0.19546842016987534	0.31419563409486495	0	0.005998221885286249	4.095462853731967	0.30192107481524055	0	0	1.892403077066913	0.7477247863858757	0.12494241672591895	0.006635464123750965	0.603170916172265	1.0511788509568234	3.359220154200615	0	2.8992002116850237	1.5808113263871397	0.6095408604007687	1.5012241405013165	0.10870106539328073	0	0	1.7702463192683784	0.8827932061307013	0.007621471355804465	0.91568798141865	1.7743809339421792	0.5511280460291291	0.02575281980615593	0.11054846623273146	0.5058937139476345	0	0	1.1758103782950127	0.11230441562731214	2.8298613425452888	0.007798535431636018	0.003634165535496453	6.139658846256885	0.5904088732226492	0.1421268409279079	0	0	0.08202612551240755	1.281738196866063	0	0	0.4794237588265742	13.324599174379614	0	15.42554305704752	0	0	0	24.467644103383982	4.626805590715515	0.0035207966187463698	2.2112920999247403	0.010480137088830157	0.14270492004413274	4.751126332849826	0	0	9.813730994851116e-4	0	6.256740460365386	0	0	6.657917760689446	0	0.022014908911779957	1.457394063915444	0	0.005260125952720296	0.02565945464747108	0	0	0.16207653869935013	0.014128305284826061	0	0.03497135351147268	0	4.728732569758446	0.005240068544415079	0	0.0610735441846594	0.023721721505026716	0.38799923064138064	0.006912020140054461	0.02464513167390977	0.10444956294267774	0.47072618467500593	0.006054236553549812	0.0576042486108211	0	0.1920880281358807	0.1123503949172312	0.012501931768875095	0	0.18376600412799035	0	1.1282697811355864	0	0.5038830231300923	0	0	0.017643775098916598	0.13290945412188582	4.243571460332218	4.56790541909262	0	0	0	0	0.016555740875528708	20.178852617188134	0	0.46684247032061615	0.3113260140548908	7.325169861811905	0	1.3133291818615709	0	0.017922497482918583	0	0	0	0	0.1557722553362985	0.01950309352702662	0	0	0	0	1.8493368587964714	0	1.8315913781465185	0.0012182655571737655	0.01143176055032323	0	10.111595367042245	0.02045739334089323	0	0.19502870761823568	7.542522904839887e-4	0.0035109779164090955	0.6298537789126154	0.18833235543071422	0.016908426704273248	3.91721118497451	0	0	0	0.0033204418278356775	0.010374277118235914	0.0026124578637948155	0.699731387954903	0	0	0.043505014879256135	0.0035124946467351417	0	0	0	0	0	0.0032133472631079166	0.2264720713322436	0	0.004912894073363986	0.005054396824337379	0.005121251117835858	0	0	0.03438414794878004	0	0	0.039884987974717435	0	0.005113199680170253	0.11468039057006203	0	0.30950677466883575	0.0060050514707661725	0.009561943972658641	0	0	0.2295218622832949	0	0	1.9074718707353615	0.05524561863647891	0	0	0.02782310833152982	0.010667185207533689	0	0.09427673405135406	5.259202192946293	0.023722362338198095	0.25025097938816726	0	2.005247871895573	0	0	2.323097054690685	0.006867878465177166	0	0	0.10527630157208544	0	0	0	0	0	0.24322550094528209	0.2984028368556573	0	0.003347402096096088	0	0	0	0	0.4306703052731861	1.1475758747135207	0	0	0.2737315108083164	0.014122511224327615	0	0	0	0.6115564491895206	0.03434803190681143	0	0.009433931751562746	0.5012161453613464	0.6001912665799178	0.20390820542739557	0	0	0.0733609596218111	0.0043712625128583555	0	0.21599482539032477	0.046344241433031404	0.04332596638410691	0	0	0.02869708126382611	0.03794910818157953	0.5332445313317464	0	1.0732795828889532	0	1.1029021435230835	0	0	0	0	0	0.02759855071572943	0.008567797356604213	0	1.8351497784673876	0.005557648456197811	0.055097655217736484	0	0.4407216035563561	0	0	0.01823155555173406	0	0.033250434943091864	0.05739416252765222	0	37.715539644757456	0	0	0.1898712260705595	0.9767225650381276	0	0.017929084214812343	7.051360689650872	0	1.2138457359225028	0	9.306662240604158	0	0	0	0	0	0	0	0	0	0	0.0012302987957658787	0	0.002247122899516554	0.4878503814850439	0.0029008927231565437	0.22280873506056462	0	0	0.026568884325441695	0.0516152757698865	0	0.007383841100121747	0	0.072458151292071	0	10.201641282332051	0	0.008623835628160577	0	0.04764163881689881	0.040086309078475255	1.9632258650290577	0.00981787847625365	1.7086163748396497	0.005847421568800718	0.13348424166119846	0	0	0	0.6499081145696759	0	0.029190247254078233	0.012396672407717529	0.14189412644155913	0.057918087890178306	0	0	0.08676436416554076	4.626167410634037	0	0.07290053518903823	0.055882059734827474	0.0010899248916109111	0	1.5164783756503655	0.0770087421444426	11.145005211221045	0.0014197793471815252	0	0	0.002134907967246436	0.06831016828274536	23.519725898596946	0	0.018465192334785916	0.0016298078424649845	0.0042571698720279575	0.0015659820289700634	0	0.09920699165938868	0.0019257809363628048	0.021046176940683513	0.24096739355129151	0.0013096654536511245	0.020630488769268023	0.0583832433562762	0	0.24646376754826907	0	0.1357169903553514	0.17586531416187595	0.002974062739568042	0	0.8350273691421237	0.005731156644659683	0	0.737738836453258	0	2.2623356907762786	0.01676461792044824	0.027376564617566997	0.01609868024535062	0.022478994654304522	0	0	0.35703658186512227	0	0	0	0	0	0	0	0.6174665310416154	0.004264426411582552	0	0.05068951566565693	3.16213397784011	8.936993766642587e-4	0.0016419488915186307	0.13307429936853352	0	0	3.631194702445423	0.004519434725879326	8.739549300174555e-4	0.003904833565334325	2.9328072015488926	0.010339756294456444	0.001729536574201595	0.02073312288504224	0	0.010618369786806631	0	0.5237590303426751	5.411120395366348e-4	0.28658838260700453	0.00199536609217101	9.148795692090688e-4	2.4732352931323813	0.004328368214755069	0.29562464163164015	0.0011727172631852015	0	0.002314566224890375	0.2726871975295694	0.107219864062647	0.10438093211768791	0	0.013810343424912778	2.0136234447054826	0	0.07749807489833897	0.020532423463175246	0.001948284271106405	0	0	0	0	0	0.6423492752278155	0	0	0	0	0.012057597169674836	0	0	0.011269355081659594	0	0.010730633803468961	0.5503279065012741	0	0.11994702977597481	0.045750270223667754	11.29965636873717	0.16633153136210158	1.3269724449145648	0.0011142206776106427	0.3847672225956203	0	0	0.8850313660197255	0	0	0	7.749315079026652e-4	4.387499860544611	0.0075335931664957615	0	0.004178768953574405	0.9058730487923445	0.1530460281258312	0.03815802749198622	0.03013282158647584	1.066847451129287	3.4313174149898744	0.020350417415165037	0.03203997308478179	3.0576645658730417	0	0.011271958906770884	0.008138630517211653	0	1.2784533354526406	0.13091789730104883	0	36.25914997523975	13.368730689657955	0.08904786573888715	0.021562796477923696	0.051137356549794954	0.04622478169158651	0	0.004093734845053653	0.1782557664005568	0.13317116874023038	0.024017079667948627	9.486085040931862e-4	3.1298059387151347	6.470250023011497e-4	0	0	0.14930898092637757	0.011009938647823151	0.0038253774130404127	5.534726755829245	0.9337517178248191	1.3443819254355625	0.034321132365781985	0	0	1.3689025984562582	0	0.015795706054234866	2.7417650953162593	0.03261516441364875	2.624577073566609	0.17635545246383721	0.14180986381061766	0	0	3.4355660667960835	0.08408721665196953	0.7281348977388714	5.380326905308569e-4	0	0.010187958264279918	0	0	0	0.0028219017901726273	1.3365763876302572	0.5109876482928376	0.0027895761830842116	0	0	3.6512196872336173	0	0	0.0459328282424046	3.122632145996101e-4	0.004995140341832221	0.020677884773813545	0.7471937399274355	0.1084693786940602	0	5.708222495715108e-4	0.011498221663629899	0.488120236575183	0.19378366692553878	0.36243618085062373	0.02980148940043029	0	0.010431397476560514	0.21617661826665457	0.0011174449271644778	0	0.02029046366914088	0.014804093054206087	1.455167312477154	0	0.03398706851644447	0.0021583435007965484	0.03418180952405913	1.2061591284915871	0.6570375508216079	1.1305212167271583	0.9735516423468057	0.37526952421926446	0	0.4413806941523016	3.526629263747305	0.02933908957692109	1.4271960540361706	0	0.5302721537880911	0.02250491899365904	0.441570830868595	0.5489628651494783	0.0029273364758283294	5.263327031420501	0.07597845800514982	0.47625009972634624	0.025135410083383304	5.392845366557166	1.4738208535945403	0	0.00683072502779395	0.27519765109412725	4.182545536191665	2.5551949195529198	38.97875961479605	0.12848652350259426	0.027707948257998303	0.8709423456232868	0.8744172042482291	0.0829606974721612	0	0.2259916590860185	0.011279777606590609	0	0.010872156342560078	0.040247253999976126	0.29871161682913905	0.006419252894616225	0	7.530536827390627	0.008265381738606945	0.16017601643505194	0.046515101209481685	0.0066582555136487495	2.5682042709853534	0.0013829134605693337	0	0.277144346224879	0.015534987203642199	0.26414679092891985	0	0.1261757036363601	0.10609359574374184	0	0.14850848751447301	0	0.004465654093871975	0.0017657185619640373	0.44836209412830735	0	0.055067770100928504	0	6.9676882912192335	0.2433509305833168	0.053198824490067395	4.236289989897883	0	0	0	0	0	1.3115457224454348	0	1.580663975356549	1.6043838334661467	0.09478958189476241	0.6551742267518256	0.1009627151139049	0.2008992648531409	0	0	5.858581679075008	0	0.7570429573875271	0	6.1966255136096215	0.21460174605285678	0.04286910206371212	0.2771369218624951	0	1.1066616133122102	0	2.2041366508762498e-4	0.2731457781164022	0	0.12906094748281582	0.7205479858866339	4.442172115892911	0	0	0	0	0.0023367839320067247	0.026731527752605143	0.4633585712883727	0.087926430958651	0	0.001145699681747831	6.964936717858953	0	0.024355985096607285	0.003995498619861129	0.5732671932844229	0.4386977023043267	0	0.03155565210123182	0.5973263150574964	2.6838330629526808	0.08596482493128527	0.010692611101042058	0.0017659742316200682	0	0.11189228933143208	0.005649467862484102	0	22.292691370926242	0	0	0	0.8053829452190144	2.070019433422827	0.01236002993374826	0	0	0	0.17133092870400488	0	0.19561023569006322	0	0.2563136855438059	0.6133997329981357	0	0.006024703692312983	0	0	0	0.0022256963432868465	0	0.00958260423266635	0	0.00619335256423821	0.0020641888020861633	0.026413122982406275	0.02042069407639363	0.38534785267381033	0.5536425899176789	0	11.15376868208743	0.04031821334587139	0.03423631576441587	1.4827540244438304	0.08121815452026257	0.3424050636932334	0.041273297925976636	0	0	0.5399167742928161	1.0219192199330998	0	0.005270070017122651	0.014792309929807273	1.4982526080876124	0.00766819210130531	0.02813547511352093	1.8713948472069308	0.005473777071360941	0	0	0.0017258043776887076	0.0151318356540026	0.896486114663251	0	0	0.010934671780455986	0	0	0.47953838284899464	0	0.0038597284820209967	0.04886045319582838	0	1.4167649529844812	0	0.6428394370297711	8.64409685939541	0	1.113944921042129	0.051438402405944356	1.438031097227934	0.00992260488003208	0.33376308881530936	0.002568106659042686	0.3272494233763061	0.003569419290177749	0	3.3531604511979	0.3167800848217387	2.6914260516558626	0.027090973546430582	0.012229891739409473	0.0026415268239707817	0.0038452463438480218	0.002427780643882873	0	0.13584472793640964	0.2484412670673137	0.002008110568391553	0.5272092812769247	0.5763380412484492	0.03234796093305481	3.1100142712933265	0.0010314070581825259	0.720037766488731	6.065829227924352e-4	2.074797369494311	0.7984487594540892	2.2413622719916426	0.0025348144107089467	1.3626220463693983	0.2857024333558821	0.27210646044127196	0.04359241253742836	0.18455655377817473	0.39518896816098203	0.0010167468326022402	1.6845849987230699	0.007443551746796518	0	0.019644981804766867	1.9133515110141475	0	0.46569487768496176	0	0	0	0	0.35409096603483303	0	0	0	0.02467629648381608	3.651860371026901	0.031829407722575205	0	0	0.4978065117194325	1.3294500917246457	5.7702733293929915	1.0379795350745613	0.016760053813204813	0.18964057589311717	3.0224117668172963	3.3187984415743514	7.963732959125449	1.2206825526634895	4.22222343336068	3.0587752820021663	0.5610289683286641	3.779753652890722	0	0.013835802084090864	0.7481211311942089	0.2692565649445413	0.01973504779470242	0.2083558676263153	7.727550042723094	0.08725925489272973	2.5300327591240035	0	0.014476845220929924	0.023501278289874642	0.07218145316902405	0	21.98816292591763	1.3159172046416228	8.472888424245724	12.27323421517224	0.38109384949300373	0.3244078222908647	0.03724251780789909	0.5862020605294253	3.3913450739441764	1.862146898725406	0.13875771178060978	0.13437829179978353	2.571712727354723	0.5714606096052981	0.09588596998776905	3.6430511729398227	1.2180988386494058	0.05796433457692195	0.835572700763209	0.0015810551642631704	2.454787351586998	1.501817195957127	0.09984511864323682	0.47880738126500677	0.05719975812096658	1.3014238154527349	1.3867311614184483	3.0834612119029914	0.004688553464709721	0.14758224511339219	0.35492845398376793	0.13910981175019074	14.0164837404521	0.0016794628941236708	1.0478291050704391	0.8901990134178576	0.011067386149842193	1.4170551603847938	0.008799365872999378	0.01822604164950351	0.35637762147759233	0	0.20998214648261007	0.30158023582711807	1.7257350380071865	0	6.716293276946932	0.23470068433761332	21.28789326357745	0	0.3135477349144875	0.3325496806305684	0.019660994477577375	0.31611202593912097	0	0.0389656854221281	1.0547062762284312	0.5486517933367935	3.1499834724210647	0.23851278523149946	0.013446813161109256	0.8415848939171664	0.017965397955626728	0	0.1274118494709458	0.09110184528198766	0.00796490418751092	1.8681099973939483	0.5676561591543973	0.29614551688691454	0.9545464190777204	0.0032931711994400154	0.5222208653853807	1.1489055095333511	0.5108637948603106	12.948794700055153	8.175782863255977	0.3453808010513585	1.9305229082007727	0.016472686654745584	0.021336119898755473	0.722178203990326	0.28856017092910635	3.172457127714631	0.45641906094688356	0.03221197632783386	0.3857338716856017	0.3305171230284045	4.460945352961008	0.030814551802098664	0	0.319801595341618	0	0.992435957548354	3.571379073829018	1.4872852423525944e-4	0	0	0.1095550744070693	0.11183888321407519	25.094309073772965	1.0738111733696605	0	2.607787083286558	0.1424677793239594	3.368698519735724	0.08307973900379817	0.4685585881488814	0.10758964845176108	0.06791420623921725	0.0794976178411261	9.38834341276076	0.48954747941367793	0	3.341683815179722	0.6671181296607748	0.9352466830014045	7.461824906661016e-4	10.652940621271396	0.647802455990876	0.9041173073154927	3.1710334990785616	0	0.5703454448476482	1.061998997651609	0.759666624699536	0.0474331921716134	14.896506373655933	6.995946777646984	1.4466362047727774	0	2.4075265574623974	27.871317935512995	0.11030898487262118	0.13766942525232126	0	0.5964326072033531	0.20212638307024075	0.035871351579782634	0.11319034373202874	0	2.118726601104311	0.6346349397148517	0.06301779176509818	0.634587290748194	0.007214053700333366	0.4430804896630627	0.26990931793762857	7.853813655610999	5.39986862125816	0.9471638937256498	2.4250361781052914	0.0035897746981975267	0	0.07472229701685504	0.022175017340229267	0.06648061310818232	0.3950372116111865	0.23972991719166775	1.565097012214448	0.06449255924449757	0.13784163528268392	0	1.3610414834571853	0.26893626322218517	0	6.811388519814512	0.8778361495439557	0.00789009076798404	0.32131316290179357	0.38950130258286936	0	0.04604718197289561	0.11046681935687919	0.11390264821349727	1.518964487939658e-4	2.2751215657760384	0.2102333845992352	9.685526633872877	0.6370189964984251	0.494294987011908	6.0840918037812335	0.752110409217521	0	8.942674683648015	2.004654955286724	0.004167901180620425	0.7123829259110972	0.33838020098349697	6.263151530707925	1.7866770719295733	0	2.279834881852102	2.307887760351633	0.2896017621009085	1.8645254488661929	2.9791462602696472	0	0.061931697864576266	0.003727890432774568	1.1939902800526556	0.936769074560533	0.2858754773939175	0.5403110303103307	0.06655530443179315	0	3.8200837089435797	0.16070078163055362	0.007058826809391175	0.04361258550733451	1.0956746338347307	0.04038496535472217	0.023773152577836017	2.4157075117491145	7.04204104020482	0.0881126516830302	0	0	0.25203217426730123	1.721266249866121	0.02275421555433973	14.585080773995191	0.26942494732208705	0.09398427310305277	0.03168888479928833	0.7944959955372303	0	0.14583664373048605	0.06787640963060623	0.15792808447590767	0.39777706058757517	0.3434959424661833	0.10178586162011083	1.0969896636022887	0	0.23871056214038536	0.045807547557281114	9.879110304622719	0	0.06743620713758079	4.7100393750942935	0.22695441993818877	0.7427282706293813	0.01796209062905169	0.003128409161643713	0	0	0.20926056663691245	0	1.2117985468311643	1.8402764247114018	0.23082127463067625	1.8054601627819666	0	1.4805555447713172	2.227737482218219	4.218929316591905	1.8823273312477788	3.329318497691318	5.913337957394472	8.358842600038152	0.1419545241954541	0.6366357739826575	1.694793817702764	0.29902183221449374	0.18705521070893152	0.008483862642485256	0.9660819470623797	0.9243480912348199	2.0587392323543248	0.01645918965873967	0.0013249962831283955	0.8215387854215793	1.8033228914601076	0.7438196266809406	0.008336947561692575	2.4069201442929264	0.657631425298886	0.5122949101948489	1.2745147225244537	0.08937793943677737	1.7529480546288174	0.03773011457734291	0.08026663841558868	0.18235027951328867	4.487037868676603	0.05797723529245298	0.11634082118332943	0	1.4834884736229301	0.25524086928062983	2.2185813551134768	1.4124727925475096	0	0.0018694092368135337	1.0207253986530025	0.21455225553204155	0.764380347750582	0.0486841923215526	24.869681027973876	0.4746780651763988	0.07758542112649534	2.4810845669109596	0.27227985109827313	0.6994840500315089	7.681036451657145	0	0.1073949494675469	0.27586832813117934	64.68284467634426	1.3555641550093565	0.1593552552703726	5.771159427877235	1.4740241426333636	10.120019266060561	0.10633181810920747	1.2683587781206769	2.5511662771294845	0.9285640913927741	0.5025497252305298	1.667185069219353	0.03270571792013336	0.0895169825700697	0.4698812246655552	1.4010191783356398	1.3962280682910013	0.05119466351454387	2.499556204045024	0.17611927129423965	5.45015249571129	0.49325540236924326	0.06132625788624059	0.5684479175451086	0.183227707108366	0	0	0	29.51193665773722	0.003220240809828997	0.034765749615894806	0.2468878448810951	0	0.11620096422827564	0.5410661135939604	0	0.020344052605714924	0	0	0.6616821266118986	9.576396786311051e-4	0.08910509250868381	0	0.36610684293331053	0.7620043519061903	0	1.7744240368499848	2.391446884209864e-4	0	0	14.85838725335159	0	0.05316833456813303	0.31236054693454496	0	0	6.627476965793126	0.04550292875065614	0.03587574811754214	0	0.03412734393039831	0.008011619168082832	0	0	0	0.1372017947125475	0.3194808554597926	0	0	0.050817748071358734	0	0	0	0.4295902241235669	1.563077902727783	0.3204007951748047	0	2.0175605210471885	0.08898319771729027	0.08336472684296717	0	0	0	0	0	0.4124662660164997	3.38687133009526	0.0037083378167689853	1.8499303315373188	0	1.262648634002462	0.07579239484490582	0.33644853895520266	3.2450640244114153	0.14210614083455983	0	0.004121054075731068	0.30900209813402363	0	0.0036936799307203667	0.0050366547747784825	1.6055835340014104	0	0	0.0774365684896895	7.588259133995138	0	0.403912575572341	2.036399051570964	0	0	0	1.9820364978289495	0	0	0.05176131368541579	0.20514546616458257	0	0	0	0.06806423180816797	0.006699401009132708	0	0.07019429949425092	0.12967287438898437	0	0.3724291702580591	0	0.12710843693088214	0	0.3914633945582556	0.05052350606162484	0.038312857184689304	0	0	0.02149225822783981	0	1.3988362979316056	19.209972528731193	0.20839401174072783	0	0	0	0	0.16008215963414074	0.09399814672158842	0	0.02690475011636806	1.2322375872345406	0.09575707566442893	0.9419816642143338	11.119695678998845	0.16608122070549078	0	0	1.9786898958921066	0	0	0.04058026545711201	0	1.0201369002902754	0.9851417043029915	0.017348875586239113	0	0.30580313341811294	0	0	0	1.708140357588673	0	0.8882494832051897	0	2.668870987917194	0	0.07009344561566723	0	0.0530304577301649	0.005878423683396118	0	0	0.39330085576027396	0.0028345266485680313	0	0	0	0	0.0018098025726556012	0	0	0	0.0027372724448592725	0	0	0	0.7348733992031293	0	0.009755195950452936	0	0.24703721803464673	2.28523419070623	0	0	0	0	0.4753374656862902	0.005236131603359922	0	0	1.3954995947489357	0.6587336366358814	0.0018594693607449453	0.5314410790281163	0.8851402533031173	0.9649502190694697	13.508863644492209	0	0.07850321535225345	0.0063613297885649215	0.3874024583545442	0.5208026365396284	0.2078907875646494	0.3556797765274452	0	0.0021161203326322715	1.1904967772480302	3.6198493040954896	0.024234991628665863	0.07953217826622822	0.05988041186681286	0	0	0	0.08197237313658026	0	0	6.296176908745131	0	0	0.011801499382772362	0	5.186157208579746	53.58342677142682	0	0	0	0.31793132927204576	0.003271090126626283	0.01842335277511495	0.05061675915945421	0.012442385474799474	0	0.17633146318736526	0.15613761393054965	0	0	3.7533332929011705	0.3823675980154238	0	0	0	0.01073378177084805	0.0011898015937623014	0	0	6.910600421917343e-4	0	0	0.03707069768123434	0	0.09288849609387737	1.490419185531578	0	0.05550061222810511	2.0937918336768293	0.03749810772367747	1.6753651694498646	0.8536591250872446	2.609975131400766	0.0018258459266204579	0.5518959853685054	0.08648243207449277	0.01099901658215818	0.554148509464182	0.0079545146173984	0.3798916722216016	0.050992613614739966	1.1060180208399975	6.061921180130215	0	0.00660238708194673	0.0031878303817937737	0.0036236379817651625	0.9797009604072112	0.04621254008383744	0	0.06364492113426724	0	0.019753526771506266	0	3.038766416759404	5.648050726310204e-4	0	0	0.0012759261971624005	0.2555590066082007	2.5915205225865208	0	0.002020335368720934	0.02399264171237921	5.321454424627686	0	0	0.006876943635255765	0	1.0204094232679084	0.016554135781643838	0.17851835647138575	22.11322648948025	0.22779006139379482	0	9.282565398235507	0.043429622788408735	0.4483852014032945	0	0	0.008170329617903933	0	0.6391981517646105	1.1625489998064495	0	0	0.35928331344024894	6.061834534288993e-4	0	0	0.22676007044410823	3.927140259119968	0.40628221333472236	0	0	0.03883422922249317	4.215215685558625	0	8.119410341274836	0.15062509288510778	6.731895671706242e-4	3.482623152795148	2.77341314871949	0	1.8288466874706404	0	0.21648135623523526	0	0	0	0.584147397421368	3.4460153439179475	0	3.952510075137661	0.35055117232458244	0.0012888948452532182	0.6109038766360121	0	0	0	4.7006682360554946	0.029680615381365478	0.4433347173958447	0.31763439134369775	4.003839539590832	3.8502243876427025e-4	2.0124520593617934	0	0	0.04978065117194325	0.0826887658275861	0.16904032622489393	0.021524393623871336	0.22261751436736033	0	0.02916893162840322	0.04125584621438003	0.471149803624428	0.012345954232191416	0.017509883968596148	0	0	0	0	1.950173070462719	0.08827007448691564	0.21477590573831648	0	0	4.841263327714176	0.007398538514682851	0.6335719240065505	0.0026273009746885525	0	0.050423812039797816	0	0	0	0	0	2.703515507283782	0	0	0	0.7070295383841215	0	1.1087508670114632	0.45354747130451833	0	0	0.06526426508161122	0	0	0	2.2530740223140944	1.5973940802000248	0	0.15833840571414107	2.251617145315587	0	9.536281951284831	2.8094107571901357	0	0	0.21072150255431985	4.7869298468796313e-4	2.2432616767221285	0	0.0034416252662084223	6.672871498335774	1.6308370012728086	0.0038004937598647907	4.977046847674062	0.0301105037331838	0.0049203265908728585	8.821907075548491	0.026827944054363777	0	0	0.9071841424561555	4.678737494845787	0.21627512624486625	0.5161162323410933	0	0	0.0013924657670473636	0.05036474783541917	0	0.13230656302602276	2.8054038431041426	0.1631431042451001	0	3.6811880919984254	0.4293264126084221	0.0026380053156076764	0.702899692949635	0	0.11206364046363948	0.5197269689116234	0.010163020290298294	0.007398526492931346	3.040398476490273	0.07435124472883317	0	3.0262020937381724	0	2.076314673742544	3.328272183670112	0	0	0.004279389311272314	0	0.04720117644985374	0.07790352856946559	7.411999293289839e-4	24.799132394493284	0.2094068378016666	0.07610770381981964	0.012824668282992741	1.911929434391449	1.9689685314250083	0.0021307231895747896	0.5618044848270475	0.07416017960248958	0.6302075390131024	0	0.009051867176640577	0.055584927628375684	0.002274678889751685	0.5287395753089349	16.025041727527995	0.003376127207508954	1.0714625194006613	0.25179374528260323	0	0	0.06635915413534943	0	4.3867351844627684	0.7281348977388714	1.2038089631738802	0	0	1.62535973241405	1.5556453491232267	0	0.5173082101166887	0	0	0.010287861271299954	1.8576404916607676	0.6705847168179296	18.123757176994957	0.04220159009386192	1.1002553059370659	1.419517143275959	2.3578304251189537	0.4643161525556342	0	0.13967468118321763	7.292442222684362	1.0270298816751602	0.11496866806403234	1.3699789942797949	1.3576128316873939	0	4.772235478423684	3.2264915375717207	0.26608790166151525	0.2412325525813929	0	0.6830942952378317	2.3833843803913903	0	0.3261363772724657	1.1517597926992298	8.487112344649445	0.03240812985950247	0	0	0	0	4.667525865511529	0	7.824008170978844e-4	0.007836953919438455	0.0016894081154034141	1.1384150541948554	0	0	0.4607795810956731	30.136154531455663	6.455078830274314	0.053213591484249124	3.691868212416135	1.7531854081129385	0.26836563225110466	0.002988180702468724	0.594448007179215	0.3625971433393717	0.08406382219730797	0	12.086901853687968	0	9.818597666118544	0	0	0.0725967829590839	0.008858732186036751	0.4673104567577832	0	2.407531059012554	0.22199994832164646	0	3.03649107516946	0.026405974640597775	0	0.055469793230358264	0	39.00847739730111	0	0.017720682218853753	3.5906009890487747	0.32791501325528305	0.003128850573916392	0.1686562954561096	2.08199183064856	0	0.03110298893752272	0	0.185324942914677	0	0	0.0048383455468118996	0	0	0	1.4407394367072668	0.08554887510616475	0.8753551702795098	0.03299630581569454	0.09182673162791721	0.0463635368523312	0	0	0	0.7132183529307412	0.5551472169916364	0.7086002788192987	0	0	0	0	0	0.01878793387636441	0	0	0	0	0	0	0	2.139233452423303	1.534759469858107	5.083522122255806	0.00254311704611705	0.027617488530366333	0.058117785940837156	1.2775807244803685	2.6246556661235347	0	0.02001848098010028	0.020575722542599907	0	0.009671113811478928	0.014412123529838814	0.01356773101376779	0.01980716124584019	0.0206926697270548	11.87060153302295	0	0	0	0	3.517593151234636	0	0	0	0.25742025246252714	0.03576615700036979	0	0.17361747146978068	0.22866754587144453	2.7900674758808344	0.24698266581240655	0	3.31059606898186	0	0.501968238183968	0	3.136181023832425	0	0.039719143617752396	7.623707126702536	0.014088321054783524	0.022452842921837867	0	0.031948289553702935	0	0	0.03930863368851848	0.05175707230880599	0	0.009140910277029115	0.22831767344696774	0	0	0	0.5382501701439801	0.004704893253785745	0.8606125729068018	0	0	0.7226529079945337	0	0.007378257433228128	0.003952125579107614	2.782025749809351	0.1194457037563941	0.0017159100330098973	0.014261758298735779	0.0741244976806266	0.03730577745614518	0.12196259537126097	0.022118464448174273	1.9402338240929302	3.302466638025098	1.2195274988553289	0	0.010210347038196815	5.382688759596384	0.2621090028126495	0.13280361248789427	30.594172116297937	0.007966204792374981	2.7276146738475844	0.020330729715992778	0.009621030400046882	0.03402024975488451	0.0024017446616261574	1.0106823720104492	1.1330265915489426	0.9309870540339374	7.940208518567457e-4	1.4673655163544084	0	0	0.0738619589917117	0.03165803903212484	0	0	2.4543891089783902	0.22334113809018066	0	0.4015025492815338	0	0	0.012828040533395842	2.8226794647796853	0.0028081686863993776	0.9164611724499676	0.07211668286171191	0.46091347437111996	0	1.1685039077486081	0	3.80489368570054	0	2.387176281585535	5.712313746161755	0.17527558616229122	0	0.2277653811081997	0.2946927071024427	0.13550223251038454	0.040351561744006934	0.0017311015435127436	0.027492272836576154	0.046067080404631144	0.016579854689495105	12.203848995456605	3.3689141370271356	0.54707079504911	0	0	0	0	0.0013278814923787907	0	0.01953670789703601	0	1.2670468628221623	1.0447956084337557	0.8268650533644811	0	0	0	0.0069583566036948204	0	0.02141707538661215	0	0	0	0	0.04851691833664399	0	0	0	5.579639600916466	2.590168635844304	0	0.4266912957595136	0.3502462989578833	0	0	0	0	0.004366723787012566	0.0011993715663852784	0.001762146944139584	0.015817472042961623	0	0.03091813944431573	13.551007996471752	5.844490742790957	0.028727498615301134	0.14551987025868593	0.45017882386187696	0.6488175578713539	0.016829681120656966	0.09036274384771502	0	1.8229763850384972	2.3633080186585804	2.238526858739754	0	0.9223946145021431	0	0	0	7.776528119590043	0	1.6255945363306294	0	3.6301026571482393	0	0.047410143973279285	0.24003496883383563	0.004264985631726571	0	0	0	0.04284086774841219	3.3357609171338263	1.3403058345156817	0	0	0	0	1.3772605659389232	0.16100672656272078	0	2.8198599468886933	9.865841577143808	0	0	0.017099557710656986	0.010967859295976705	1.4115948301937944	0	0.4029601168653997	0	0.011384187495761759	0.023751235710080032	0.033890266167769634	0.004800259583637153	0	0	3.4871363937458453	0	0	0	0.016184801575351872	0	0	0.8952781199405357	0.01847218407743445	0.06302976504974726	0.03688849765482373	0.547764344235216	0.0033232314815057483	0	0.20603723291250095	0	0.23636161893655228	0.03847400484897823	0.0604523397131405	0.16602238113365367	0	0	0	0	3.1687949195957974	0	0	0	0	0	0.0260743122119211	0	0	0.0038769053243139337	0.010136097683046828	0.013839727134327484	0	1.7034158671422563	0.10277746800948959	0.43802503388107195	0.12849439371862437	0.033966954324459106	0.015937614553578693	0.09893036886895694	0.02960257169205363	0	3.765189082284691	0	0.2996246437467198	0.3898340863740292	0	0	0	0.018496307327346008	0	0	0	19.022512654530384	3.367317447960741	0.028045437279968027	0.3549436890351977	1.1079877900210906	0	0	0	0	3.077494393692075	0	3.5745487188274625	0	0	0	0	0	0	2.068598518264981	0	0	0	0	0	2.3246409485264596	0	1.3055777220179943	0	0	0	0.02518587410867547	0.006436020863918784	0.8932934732911508	0.01590643565324564	0.014407867143681153	0	0.023426188786796823	0	4.354082033165615	0	0	0.025985030211499824	4.586599220567453	0	0	0.0890644238220071	0.010033944497841297	0.09239590558428862	0.023553022073214063	0.014801285846026815	0.8504523290547515	0.0012875778761251124	0.30708308993854083	0.0033423566832354334	0	0	1.9497934488689432	0.07729634835661627	0.1358284124784345	0.1836613200884871	0	2.0653322735808444	0.7704553536100766	0.20924314024664117	0	0.002509131211670235	0	1.9977145909939884	28.799244092980008	0.007694800969795645	3.4340701744593076	0.006261234938716617	0.929859708696349	0.0025976777811000593	1.411669706694498	0.03064643488682326	0.07653614327469312	2.611194395523293	3.8889840052114666	0.0036511647755494807	0	0	0.379680252426416	0.88462540483516	0.4703248682383953	0	0.21347266201792417	0.0015133713285923932	0.5249419594423489	0.0011828970018065172	0.2644159620835894	0	0.07793768195938668	0.012415865152002135	2.404809101257974	6.809564209324581	0.09164607406917716	0	0.00465861708828346	0.08476983170895636	0.0013029843793836806	0.11330535787139936	0.016571004805877847	0.8338569910129245	2.623130225824413	0.026132329141314314	0.0039023867972886404	0.0033824473513488443	0.003990922623405137	0.0385043710722213	0.1298945206811732	0.007226699310957593	0	0.00985954691764438	1.235785270120498	0	0.016899849905455074	0.0036360615747562334	0	0	0	0.3360092584853388	0.5318016119853083	0.002320445117413641	0.0037843283458011364	0.006823798041543433	3.352989858628217	1.2076750031605006	0	0.005703962213126768	0.04437020295452878	0.02230401706273947	0.21384120573111842	0.0014201409848992245	0.07012927155260341	0	0	0	0.2202106930789897	0.06189872522014332	0.011986495859583389	0	0	0.0057482076291392	0.003051289783081688	0	0	0.0038012340773339866	0.4041579070294043	0.45171331618985544	0.00349362919997883	0.0020059637396588974	0.019685674339643446	0.0023783077707985076	0.2499427192350292	0	0.03145392530528974	0	0.03258070079907596	0.010033256628882783	11.286671359069393	0.19259455499752848	3.7819496875627054	0.057674051306049225	0	1.1362992564676015	0.02417751191472482	5.343208665180068	0.013636628413278656	0.012648441314105363	0.0802385495863559	0.03972722976262572	0	14.961954079002279	0.07170620113410109	0.002077815841752391	0	0.0055552526258006545	0.018146302515517868	0.7214310851797406	2.262808239371863	0.028781733420946542	0.01648700173994741	0	0	0.101292578559054	2.399264171237921	0.3623907157072083	0	3.199018894983894	0	0	5.715813306054338e-4	0	0	0	0	0.8195291756320724	0.0019388763844963293	17.114848441142993	0	0	0	1.7889709314575761	0	0	0	0	0.0030025257353830863	0	0	0.0020189975643961585	0	0	0	0.01152547678806095	0.27130037965332415	0.0029829733803237264	0.1079498716477544	0.790289470709554	0.004751866570740212	0	0.06970713758716691	0.01769497212495625	0	0.04647803738381675	0.008772709611311704	0.3640535164730916	0.10745854027527255	0.0032775731901309676	0	0.25162491308285734	0	0	0	0.0025708810154144385	0	0.018938291206717542	0.05414543634684172	0.0180886311266238	0	0	0	0	7.504466857695113e-4	0	0	0.15966429549287378	0.14389618261899445	0	131.5598221444142	0.03868757981641902	0.0018400421735942515	0.021945586211652893	0	0	0.09593911140315514	0.026760854716678217	0	0	0	2.4929049804962675	0.5186870952938648	0	0	0	6.162240625876031	0.022775461320496914	0.2283994651919724	0.39367194036657793	0	0.43333414974316214	0.69154048921849	0	0.49728708924151677	0.1854736997706753	0.013460328611557939	0	0	0.02566732978700687	0.012765939591391962	0.4553936303727834	0.18775511795447486	0	0.0054845461662174685	0.2723927701849471	0.18717524840650662	0.026347320254418747	0.05145015624183125	0	0	0.11425067482085335	0.037134186982686494	0.0024461623159678283	3.1999963910813634	0	31.363671694297558	0.005337239554565329	0.28422410906327983	0	0	0.00802517488871597	0	0.0293487972016871	0	0	0.8850397063159323	1.923717849346104	0	0	0	0.003655747627232011	0.009841645783438447	0.02729232903412833	0	0.07748928228716377	0.038083558273617785	0.09333872094739361	0.0027633985583156444	0	0.6388263397883596	0	0	3.560951689671853	0.0231537912427643	3.3414409690756433	0	0	0	0	0.9757007629700878	0.36480993856801375	0.03221045718161957	0	0	0.28974835679930017	1.599509447491947	0.012616385163055858	0.0061706347266006056	0	0	6.883140506033654	0.008741271841695823	0.05543754335057317	0.015742187205067565	0.05668912135450377	0.03704254984700409	0.004163256370413414	0.020683896442170942	41.02245184443073	3.9372801106425444	0	0.14850848751447301	0.01806407238280834	0.19624837873274362	0.18567093491343248	0.07877630150854226	0.03659792809340164	0.003769221830217445	0.009356771719403398	0.0074942025580592994	0.010023636356791531	0.14355577679795306	0	0.019747030215949965	2.558899180838922	0.03859066959670749	0.110041976694589	0	0.09127228839757602	0.07470909364242631	0.09776560751203284	0	0.008615459275674064	5.634796569793181	0	0.004596291515781456	0.04455254625434191	0.1412012681577551	3.4246240624234474	0	0.8637696194815874	0.009594854587177576	0.01250898414064215	2.517776623913614	0	0.4398020117061473	0	5.760628921617767e-4	0.7509282168340157	0.002567566019236567	0	0	3.8705206899140823	0	0	14.428466189809653	0.6051244429892201	0	0.8144272899498657	18.42827305699895	2.193980813325793	0	3.587372557632813e-4	0	0	0	0	0	0	0.02434903864809488	0.14077188491755238	0	0.005552587997781059	0.002205771042569263	1.20690258310756	0.010696127636155314	0	0	0	0	0.121313379240171	0	0.27469671697844766	0	0	0	0.004715124742522049	0	0.07784234129183502	0.48436296811461854	8.565947445960441	0.2040765576445582	0	0.29237608479411875	0.009976490418917051	0	0	0	0	0	0.8568960514537861	0.02002258902052304	0	0.07811855588231287	0	0.019351462970449974	0.02738168651927281	0.17294752605113578	0.5007988896899467	0.008483125022200444	0	0	0	0.0014906435917349135	0.0022116709651148966	0.00279074641888361	0	1.2515754536907924	13.945213432962447	4.032279930378751	0.11034565049925597	0.020448512270147497	0.6896435661287744	0	0	0	0	0.008032508401074247	0.6794829329925325	0	0.010093316950491246	18.07536385086363	0.009760911994498677	0	0.008265848551085121	0	0	0.015410343516564163	0.050332770852209836	0	4.099999397525695	0.08250852085386658	0.004219064096558366	0.009600519167274306	5.4438814997278335	0.00496236783119768	0	0.19568204132383743	0.018381702392051388	0.0022059705244632326	0	0.5828883570792056	3.9642899988005227	0.001027951539734808	0.1051968477595782	0.01221523677998071	0	0	12.484348552955028	0	0	0	0.5345481104815655	0.044532365889282076	0.007675732706368939	0.003489297979341817	0.6862860890907692	0	0	0.002343491006184985	0.059913278375459254	0.5975903975900073	0.012930039265439805	0.0012293687006653827	0	0.058785023876896436	0.005645763007580649	1.793832703538872	0.024450151574391833	0.4429729979974455	0.7828151179156672	0.5287727980280872	0.1051968477595782	0	0.470611671349733	0.07210157980110926	0	0.02837769310999984	3.27307171099333	0.05578910693768045	0.022160914939813023	0.035300317039438776	0	7.197647200639373	0	0.025880656842707895	0	8.964188300281688	0.025511375096334284	0	0	0.03984078248142457	0	3.758407107097048	0	0.19551729254918854	0.9362624467421388	0.2401474500088593	0.08484354460609458	0.04442070398224847	0	0	1.4653680428370859	0.012126531978251153	0.0012781659544252879	0.021746673766049506	3.9417082239610046	0.11648835723377204	0.011411704830059505	0.0016375901294362976	0	0.0018462047777064612	0.31896376079018296	0.11592484312515895	0	0	0.1441599515469572	0.13178022190303726	2.527678960156776	0.003923338928787605	0	4.473737122788612	1.5487313697937901	1.9133308958235327	0.02180824235516513	0	0.016818560611987263	0.011138390864746772	0.817261081335231	0.00893239838542017	0	0	0.005826818530726114	0.10131466636589213	0	0.03180768583439569	1.3845209991003908	0	0.06294843632065082	0.04711538663463936	0	0	0	0	0	0.014578654691255421	0.13271394450117485	0.13100477261127855	0	6.695659042573835	0.0010700819949222282	0.09342809731599946	0.032256093986920815	0.021117402000375738	0	0	0.01327122909371719	0.01655750683834659	0	0	0	1.8433379524003737	2.6456825524404795	0.32023576846585033	19.41418588677692	3.6410144503440303	0	0.04063346709632356	0	0.022114704509748135	0.07664577870935489	0.04839785530605594	0.01800850429992779	0	0.0014783344893486178	0.015981558182469838	0.0035842361434504726	0.865823622327143	0	8.404403009372472e-4	0.0469227899234187	0.012475396534587492	0.03777202845942237	0.05776795517880922	0.0024383984679614327	1.8330629708812434	0.1200123939692605	5.10106454701956	0.02748022802919978	0	0	0.09904155076552515	2.618329355578795	3.411315012206935	0	0.0018005845629476779	0.005288351018808064	0.7478567871914056	0.0048212911597546836	0	0.013435703152989366	3.900055285656366	9.448971169572804e-4	0.1382353925230681	0.04242177230304729	0.5175303354868535	8.645230931863261e-4	0.0013380427358339107	0.0070147198258010525	5.647322467620565	0.33150235829533603	0.016822426947760132	8.747188458149777e-4	0.957593539674426	0.19940071459634756	0.003501904970820787	0	0	9.53242372669983e-4	0.1915016217801939	0.012001239396926048	0	0.003269993843320892	1.913991688394287	0	0.5347933536376852	0.038330188778853955	0.008650301379379086	0.7016237416873603	0.04404427278673245	21.787574944781866	0.07855200015208069	0.8254659585195327	0	0	0.0017991900478887843	0.3268769032358049	7.172582649450774e-4	0.0022404150699657584	7.841110652796565e-4	0.03397286779143759	6.993444347060333	0	0	0	0.02555528451990801	0	0.004261446379149579	0.027289784532074056	0.032015971152665364	0.03803012016565668	0.0041828893208011985	0.042989987793888254	0.0033545374509045167	0.11366708413487894	0.9904521783929616	0.08991399525429224	0.6279591493333645	0.0016392821958502817	0.007928079069222046	0.06398037789967788	0.7112398571533307	0	0.7392523139854695	8.605922919796132	0	0.0015044573395165874	0	0.1559598080808286	1.7804758448359266	0.16081801455444272	0	0	0.018673698812824647	0	0.7997547237459735	0.14390866710473268	0.06626764875692123	0.38253471848506615	0.34537265066432216	0.05515549818937748	0.005357166655521263	0.7091026270238464	0.11653637061452227	0.011218497375263304	1.0072132648053944	0	0	0	0.028077719797700365	0	0.01907901374599311	0	0	0	0.23200982881957383	1.2282955414032861	0	1.3295365160765433	8.443309674673301	0.051912628173998554	0.025802438008275835	0.31469496555440873	0.019516795734410494	0.06773818126701525	0.006031460588133501	0	0.35752427189621083	0	0.5703558214813392	0.4990356636002212	0.019495819161517672	0.30481589267200837	1.25849112067462	0	0.023077989467819342	0.00619413892185175	0.1392321254805859	0.10355009423933008	0.6670836218951436	0.0062349578673871935	0.009171843983550363	0	0.02104687538348512	0.03260487094302716	0.09726473888885137	0.14798292663853707	0.02560261934753109	0.017869977343774497	0	0.025422114720429594	0.007279176089003937	0	9.119039618023923e-4	0.062387553723836475	0	0.0029047358230726043	0	0.6260857570504349	0	0.02734587340162802	0	0	0.005378502889737678	0.048445916731384694	0	1.1763023191889108	0.11015321795396002	0.018761070945457398	0	0	0.09354753240365175	0.14524760148419616	0	2.269661120578906	0.027797742534760334	0.018251043078377997	0	0	0.6793117994114792	0.1873042252415589	0.12125527294574413	0.2730505866520768	0.013282068649198035	0.33633808309868424	1.4165769192552982	0.34953410102938515	0.05537176078352662	0	0	4.163930923344316	0	0.04529114947473882	0.0748696104182081	0.5068575392052403	0	0	0	0.350514547407038	1.7250219350161395	0.1329505688561357	0.00447446007048559	9.706929306706101	0	0	0	0.006997280285212906	0.10368764749947797	0	3.4294299152878382	0	0.40047419375637927	0	1.0230604135760817	0	0.05344632084506311	0.5245703026720901	1.9027251623169148	0	1.1837341223037214	0.03024959736382228	0.6294843632065082	0	0	0	0.009192583031562913	0	0.5807742636726712	0.012094964211851838	0	0	0	0.6098129768563048	0.23652672447919176	0.24940988542908235	0.13965182676098584	0.7020316017330851	11.446970461196072	0.11649880157728623	0.45251764235641156	0.8701653271400279	1.843533386400992	0.22400476683472004	0.47827163873887296	0.05990304291319301	0.07474431301479754	0	0	1.2148250985123032	0.9680874603874005	0	0	0.23693103998587672	0	0.006154158250972948	0	0	0.04347267701702405	0.12449699855615412	1.1929759343862825	0.1630515980899211	0	0.034251138414583	0.05602467058013775	0.03542849538743964	0	0	0	1.9627287165431109	0.00810854120310885	0	7.920442337131973	0.0084253364036755	0.06869197148479918	0.001909693813062882	0.0936669642407103	0.02025115738833723	0	0.0037768087132077407	0	1.8502834468687301	0.006487372094216008	0	0.008235615015784884	1.5768715650837735	0.0033904397907084847	0.06750697160770902	0	0	0.6367700064691324	1.7050139518099194	6.927180643443222	0	0.001079362762699774	0.007154280414797534	0	0.13613793401681207	1.4051141539407725	0.00433529175762058	0.013606202244736965	0.0055246065509885495	0.04804829758552632	9.523398660557404e-4	2.859594148567499	0.019988406780321384	0.11802831810122029	5.202248919268432	0.2332484318769296	0.15905571313971978	0	0	0	0.008310909394975193	0.0668009690668334	0.10659554365847473	0.39965526947539004	0.26351676377671707	0.011021878394221769	2.3014980118268253	0.6911317112106039	0.028878278304165974	0.0034072522802419602	0	0.35280950281960777	0	0.0074318343800087935	0	0	1.5444657961057986	0.0887711690159501	0	0.051459201309909344	0.07671809741862617	2.3383973646008323	2.01560218823201	0	0	0.11908471476445334	3.4649664721642077	0.0017015464458339223	5.959808196745311	0	0.08094862524641215	0.003263213254080561	0.34672479388951727	3.032574672978063	0	0.3830720757071236	0.0452545290220454	0	0.008721966709692962	1.3294618688595075	2.092338273818113	0.0011071907346126909	0.050307998465693095	0.033825646142142056	0.9241015321814895	0.021299789621247116	0	0.16316066270402804	0.036210217249227274	0.0027056202178750146	0.018697555342767572	0.9803300995513022	1.602158007360845	1.4409859181622084	0	0	0	0	0.03907558633877325	0	0.3371761493330739	0	0	0	0	0.06640431689905317	0	0.006317668757900075	0.704512574014538	0	0.12210577249387547	0.00564021482727376	0.009069536744470048	0	0	0.6052081323708742	0.012963312376006368	0	0	0.3197853920877928	0.6346114185496293	0.037120059462434386	1.3284798892456746	0.27084094998733005	0.40722902740852235	0.0045723113638512025	0	0.003289840053173133	2.8895713708376527	0.001004841156508844	0	0	0.023030612652948056	0	0.00306939965700921	0.004539663342933856	0.13266748933858097	0	0.9348819726164135	0	0.07843253721624499	0	0	2.2533941426321653	0	7.702900760290167	0	0.013049012504280852	13.480076330507792	0.02281502318543097	0	0.02052378550631232	0	0	0.0017000048140399478	0	0.2009914766522796	1.6752964137368778	0.9381738105481613	0	0	0	0	0.002439373876119025	0.7819455096914804	0.0034196718175034616	0.051985883245475824	0	0.2001848098010028	0.018500204076035035	0	0.0021301649702429653	0.4083470214463207	0	0	1.7156587074949372	0	0	0	0.4148680531793145	0.011199503707186498	0	94.3956579614066	0	0	3.3789109535573623	0	0.6143093475560976	0	0.12499557626594945	0.027889781462187783	57.125829099559326	0.6201809354095325	0.04661176462295893	7.3513352578879365	0.5043067055612531	0	0.04966914900071716	7.691767938274242	0	0.019743034459127635	0	0	0	0	0.002545527688416613	0.007237062475671916	0.01789838748263583	0	0.02525837621075694	0.052351662983013816	0	0.690403957056972	0.9891982342031399	0.23804410118386182	0.15577979185259516	0.5672678854477254	0	0.3933789206863646	0.28655744912436487	0.30797480173754255	0.02135947379531716	0.7690163183500157	0.5455882216326221	0.5997687072405501	0.05912252144328479	0.02488524696414221	0.5502125558896331	0.19181165620689786	0	0.0021768345075411353	0.557567864607128	0.03901242554858408	2.36102868857375	0.229756851562815	0	1.828771120889938	0	0.08365261555950428	0.03125242674471773	31.79522386793072	0	0	0.00693831653667618	0.06742563214230884	0	3.859468666849063	0	0.08132577421635696	0.003518067220632032	0	0.008335048376645204	6.071793364843041e-4	1.2154737143158783	0.5192805181073296	0	4.027015069838306	1.180165460303432	0.9665440300537887	1.5572705154775053	0	0	0.033737924030777584	0.09491252558074784	21.284081223281433	0.07824384626865179	0.032893717660813566	1.0908439349511463	0.7568543914703547	2.497094202511647	0.03758477515293095	0.23858834615742172	8.495928624242485e-4	0.015762532519710624	0.21538648189185158	1.2743394405628632	1.4988913853069816	0.016892326228706504	0	0	0.05071209786746818	11.932858643981357	0	2.546862092964742	0	2.605278315186357	11.92630598939321	0.004583121626051424	0.053826816640497675	0	0.013642348475532546	0.024162970851166116	0.2621090028126495	2.5626445499783883	1.0476178661278275	0.0019655535112209663	0.11978013092687279	0.06328888305863845	0.08282038008768842	0.2822361324211739	0.0019176508706173106	7.51169940637078	0.8882757305429645	7.343984237409263	0.25769478561228687	0.001094448416118999	0.6075555730293504	0.3786891250137026	0.0030607339323987944	0	0.01973504779470242	0.9978060036667038	0	0.0018780089366941673	1.622770833479095	14.823398290980847	1.5277812373014439	0	0	0.0022913455520409743	0	0.5032804804103345	0.2858674945171654	5.585681888851868	0	0.01574726860829709	0.009791932187837497	0	0	0.08102865512861092	0	0	0	0.0051298673131970965	0.016451788943965057	1.0827133799958881	0.10215233833070017	0.1490985273487298	0.26801297620148457	0.021453402879729282	0	0.046913474826997065	6.519173021221687	0	0	0.22460883125462427	0.015601670918994944	0.024757695076632523	0.20422831250028	0	0	0	0.6623339926822827	0.06035262451361367	0.0370880406976934	0.040418424315248044	0.5629317624984838	0	0	0.0014332521930931425	0.08303574544598238	0	0.19542391883232202	0.0016741030900965783	0.019453062330765356	0	9.442265448097624	1.4807820630064799	6.267348169129546e-4	0.15224933884954556	0.7743656848968951	0	4.4753220512530514e-4	0.6636406912799463	1.3701800068889112	0	0	2.1954322663108856	0.007318487571032762	0	0	0	0.57340195285031	0	0.7331307533170306	0	0	0	0	0	0	0.9990469118577102	0	0	3.2561368144826974	0	0.10372168008842847	0	2.7102798971391326	0.06334420315872229	0	0.6755419497978126	28.532451012144097	0	5.871090210972234	0.47407264523296094	3.3830830474842237	0	4.779741132578829	1.6042297536186096	6.059791564031583	0.3592021946062438	0.10358774058850753	0.4674259018602795	0.00990190551371829	0.007014383630266626	0.013940972209094241	0.015752353293026926	0.2948205231620812	0	0.4629587755438853	0.0013256083405386767	0.009706533654696455	1.9849082337390738	11.409760406430529	0.0010768373244857935	3.9821907780012773	1.8881320792888328	0.010825883160404849	0.00562594426629307	2.576814498022297	0.3121548022265103	0.020730580616200006	0.45728828134826793	0.006818075978967106	0.15981572256193977	0	0.004248827569108552	0.3663134531378875	1.5223920647491158	0.022230593824791246	2.4595669143877137	0.09984146973344464	0.17068112254852316	0.38199175428110754	0	0.4177972389198109	0	0	0.47105247255797644	0	0	0.6249364386721715	0	0.2014970598366046	5.356870243181213	0	0	0	0	0.2608680758042735	0	0.7498434350252065	0	1.6641242162141332	0	0	0	0	0	0	0	0	10.062171858186874	0	2.7102798971391326	0	0.548146496050611	4.108939791542381	0.5807742636726712	3.252335876566959	0	0	0	0.11019080322401896	0	0.5029385376134472	0	0.03219325020012545	1.1170292458094584	0.817110949628259	1.059140356943966	1.6819860597348575	0.23303929442029228	0.05438688756800935	1.332419687778183	1.091944471945558	2.430931754100174	0.4662831788068958	4.287131809380069	0.03069054118341777	3.0467245232650497	0.4735168970342766	0	0.5439876652954277	3.4707322965905116	0.05304162886491371	0.0025526312801170867	0.26070552238152317	2.1328374739504388	0.1249671240996134	0.06845879058594001	3.2634242542321887	0.5801773733708494	6.258320119032192	3.1543365514510375	0.008335048376645204	1.6261679382834795	0.025528539062535	0.01039243052463575	34.41657841932665	13.872484225589686	0.18807894314945892	0.09087991630444323	0.5852076549984169	42.75375816021415	1.081164783741454	0.022129751938536803	1.3364157993342545	0.890291777225635	0.3207853639433481	0.026641021269388592	2.292996409727364	0.5288070022473377	42.07968895047867	0.023006384413347975	2.0136187273356976	0.16633021252661662	2.330044870786823	5.463985579623566	0.33819783811788134	0.6041506392346209	1.3795255003433116	0.06635676291919253	0.3887341783145122	1.349621192986289	6.5672166738371285	5.727444883942409	12.73739050635012	0.6727069402788963	0.0975346091664028	0.2617223076636502	0.7391021370160095	0.6247829656843757	0.36414737586150364	6.173170603885509	0.03867224585691984	9.847693589492183	0.34430402982226427	0.17190160261136947	1.501078096877058	2.8996930862506036	0.01822377218845887	0.2092095282610917	0.22881289707522784	0	0.4587095203329291	1.344602312888621	1.2555407155605407	6.754117463700454	0.4516013118962304	0.5512433689096542	0	0.26705855216948376	0.11825343298626656	7.5693377575706355	0.030531301935065737	0.0029602571692053633	1.1498549693553386	0.01005321180665889	0	0.8363999828999228	0	0.6230823226157136	4.39470420419709	3.225195748941066	5.449844798395141	0.171368995928078	0.6490325934668696	1.9525334293774959	0	0.5003010554793597	0	42.10757232358528	0.962476706285391	0.8686088657335185	0.22010029875453144	0.06898894283626883	0.8640104263901082	0.10486756122780999	0.06526426508161122	0	0	0.3598768004255161	0	1.0763882568598646	1.8723679826457946	0.024093607753065724	6.483389943272638	11.30105947176309	0	0.40702653997560273	0	6.413725799991186	0	11.564702646563573	0.9227202312700274	0	2.933093568702675	1.6072110895351166	0.008250936658333135	0.22857652055384262	2.36720141713735	1.2474245949750757	0.03170261333163937	0.10254820764270196	16.840065594436446	2.091465048617661	0.04038496535472218	1.000718731251372	1.945064663687438	1.0551811699700882	5.316069156217461	0.009179322280827469	4.634662541950115	22.876299240847207	1.6632700328048553	2.7947599432496224	1.7847236842076426	1.6462335121213014	1.3943432217611107	39.99087827888723	0.13888978832314416	0.15098806398787806	19.17354606391028	0.018650094741689924	0	2.8974539231846532	0.023468448898859594	15.40296696648271	1.6997054217114047	0.1250898414064215	0.23823991992610358	0.8072668440451798	1.486386246435773	1.628932186842971	0.16637565113169364	0.7238136223813707	1.112564173550362	4.783417622755104	0.5744243348015655	0.07399680759253104	14.923216080587723	2.535631789208926	0	0.2157665053166628	0.7573797506877028	1.0049725834564787	0.3404726155963085	4.0428438277701195	29.146437442218012	4.026177560403322	140.9375973454781	0	0.5639955745595641	1.827305888675519	5.515063956593632	0.09990634781514762	2.304083379615396	0.28118452668323257	0.003049064884281524	0.39092638712124145	3.2382782346182286	0	0.183877479487494	0.10775728416116848	0.06801959662448623	0.3887254035737401	0.07809551982657202	49.271414661767416	2.261305881155532	0.07346493476167726	0.0020693547464901117	4.611401838245566	2.5660862869091066	0.5629416166748301	0.8994291694045793	0.007906813314182234	4.031798652047986	0.960358929449831	1.4146931839775563	1.061665587901373	1.8157476078804609	0	0	2.2219088259090274	2.0676140237629155	0.13709541782765736	8.996187224434424	0.3159930375753556	3.1052770255597593	0	0.3651389468266518	0	3.694657704167663	14.480802021247392	1.8410739705313806	0.05248781490938461	9.876617602446444	0.010248311692226203	0	12.399056327960329	19.499774422577755	0	1.942604824846531	0.19795909003613205	0.09806037818794852	0.01667294536859343	0	7.207030045655539	0.581547533891425	6.033625548065636	0	0.0019787076920910317	0.13034170497692013	10.710533375330735	2.1473907817717897	10.214472478346933	0.015394458235564651	0.07561171434085837	0	2.467812485924161	13.452093533822456	0.011711286786108496	0.6713767188969486	0.04162545917107883	1.2202202168052096	4.92406742577072	1.815741627765942	0.5089086713333192	223.8970647702588	0.011241162218622426	0.10333380638657085	3.3965010900789614	0.14856152825402666	0.0020608752174934263	3.80464004466729	0	0.7459485955428806	0.31517025665473763	0.3399848425749763	3.8317750269898085	0.12114129843273397	3.859751492247955	3.970633073443069	0	0.13998895027810412	4.988245209458526	0	0.19017896227383066	0.43665769483133693	3.668761377780557	0.6117586589817646	0.2426495474075792	0.02144816292982949	0.10421829742677227	6.256800426870374	0.719645150730009	1.5435777040914178	2.7324932448873116	0.0063116747647711385	0.0385043710722213	0.047128797548927785	0.03365259012313478	2.5123689918713663	0.04668607052861581	33.77425717973381	1.3881443215634237	0.5486347681771455	14.431644349649208	0.036950140651243774	2.3333025330626063	32.12292209358786	0.06845265448626557	0.30608122663692156	0.22466637267677264	8.689001842365109	0.8647014875036271	0.5782501558495186	0.5604408102399301	0.37360569319693004	2.745363231411952	0.12216486980999293	0.8158753314683667	3.431088265503803	1.2903363877619656	0.22703915368704775	0.04824153993598815	1.2541749232977941	0.032834833645949926	2.1768136288114968	4.4346877644960205	0.13496304773080328	1.9435991526922627	6.400900455179429	0.5929881156387761	0.04455254625434191	0.43579449018493177	0.1256348731921113	0.03341339254029858	15.321378194031425	0.010182376403977017	0.46987407390270447	0.14430066430958013	0.03191452777428327	0.005729305713271214	2.375135872567351	0.4272543402284894	0.17405066871622202	1.8943193689556452	0.6133128600249252	19.1112030178086	4.068161194222326	0.13002864101482317	0.1576617114679274	14.984028856472227	0.7874305706757011	1.5266527932424876	0.2595869358735601	8.083489942531981	18.968284324181198	5.751512486937376	6.266793468369648	6.376430688997653	1.833870215476199	0.3306582570489987	0	4.248877419973533	1.9446221094119502	0.04708980516264902	0.5337653996068543	6.705185794419657	0.2652921163940891	0.25135963534166583	0.775782487585119	0.30588894423864116	14.23650016074907	5.708356938066835	152.62036115023778	0.011697264852399856	1.5486678503380524	0.0641233414149637	6.009527756764597	0.12150694433002338	2.3127260856965304	0.07408509969400819	0.4542823649602884	12.495634104206033	0.4018995801793591	4.998992348375385	2.651119626533094	0.050121614536134645	6.317214813233575	1.6750406967677247	2.6934438200834823	0.5592641057588686	0.9597998272493583	0.17688459263297776	0.24676742266428014	0.06927724815180969	8.50444549215071	0.9491430114010769	0	3.6434084825169144	2.3319403920085184	0.048829568768527516	2.5550391815118596	0	1.7619968121794825	4.818583604227915	0.9220108778387947	0.07415460370254244	0.027057702800057894	0.3743271621327765	0.0011588996139420464	4.902176295957679	0	0	3.2930822813279232	0.053258775271292996	1.4914492350573199	1.0645410099266397	0.2383521381635379	0	1.7017254448602799	5.442333713113632	0.11958816371489281	0.11791499852681633	0.4026868967203232	0.04147065191669696	0.06475093587959557	0.4489420688512673	0.03674678980755076	0.20739039045194624	0	0.7948498844899854	1.8582781506606898	1.821308090877497	0.17205328611653622	5.798351073601347	0	0.4104693144311682	0.3442839671736372	0.07694800969795645	0.037847197942982455	0.06581035480146794	0.7685433865142116	3.34436194346775	3.0141973782293596	0.03960628223950022	0	0	0.7477051242875555	0.6041660243810361	0.12869460250214818	2.874432115428912	3.0378550869128422	4.144268174756579	1.1198568857127469	0.1874507711681251	0	1.8037506341122516	0.7239788766330559	2.2525845559931863	2.3607832375678974	1.9850818292327055	0.83588559235389015	0	0.022990121653395094	0	0.037700956838102304	0.9548179699498933	0.028543569628847434	2.5808113351360396	2.3025685954279025	42.18955073389564	15.783935129779762	0.1014611396644805	0	0.4886291341676235	1.0677200423278024	4.767101253902379	1.8927528461988041	1.5929861279693898	0.3189917626066735	0	0.5314808496775463	0.6064595014201034	1.3884822667615293	0	2.9010318307751897	0.14903779475103174	0	0.15787415163097832	2.5807132249404754	5.679812939926864	2.726727699610153	0.9336199911554867	2.361595828383771	13.65867150964548	0	0	1.3076040086575202	5.9482089702661485	1.4405030949361532	0.6841581640123091	9.213853475115915	2.0921458855109094	0	1.9084136342999367	3.3270843721274224	0.2501034212013887	0	0.1341560599904706	12.4559037275022	1.5664920506400493	0	0.3803260914368484	0.021472287917475522	0.7791795496174667	0	7.366570345044021	0	0.17104329852942735	19.7846383113078	0.1865861570821247	0	0.026585851852045986	0	1.008439331640338	0.04624174232085724	7.099406886998454	0	0	0	3.629298339667611	4.574006890076484	2.762560614137871	7.530871625491899	0.1344569891146429	2.0546751518085102	0	0	0.10095789002943999	1.079877146516373	6.699141321011117	0.006770591301212907	0	0.5173588286617754	1.446306718199674	2.162496635085794	0.12424944995950744	1.1654004133811313	0	0.6879896953832028	0.0010306988538093548	0	0.3742703409560786	8.768916007155461	31.36089104930235	5.7068538503515756	0	0.518243711052991	0.298590158159396	5.9329539759503636	0	0.0015415862399198756	0	2.3270765331082606	0	4.0780759434642775	4.6678609612924244	4.729118308708912	2.7043612613818997	0	2.3902960540986316	0	0	0.02221540899294371	0.10446474978266465	0.116466817424063	0.3967068237166631	0	0	0.004195660128875888	0.01642962667776304	0	1.6812563034401067	0.37154139194536107	4.626047170281318	0	5.682652795320292	1.2259694776985226	0	0.39076002407087423	7.509546293069889	3.197776654033683	0.20018038855282058	0	1.055849325398029	0.3298930946431815	3.750856423195624	0	0.008126776303265765	1.9607103188558654	0.004024570455584516	1.2083851615124936	0.048357456428504975	0	0	16.5777545012079	0.1821025747681556	7.508479122444707	0.6811174610611433	0.11320866920591953	0.0023459984683099006	0.8546666000661605	0	1.0473933354596443	3.440925037263111	4.505371708588485	0	0.3478802577464371	0	0	0	24.267685302121937	1.4292776497917579	0	0.07110911845362039	58.97250199716265	0.6481781138662246	6.368422784300741	0.08367931071784629	0	0	0.10814924204204873	0.2958436717239334	0.013495169612311033	6.3694074550297906	0	0	0	0.028587775065047987	0.041756095419547265	0	0.2368753297384028	0.023145552436723702	0.0849543546338779	2.568376321384958	0	0.011011423028989978	0	0	0	6.005129968171019	0	1.7175112322851627	0	0	2.335634267220053	1.2563490852442256	0	1.7293954166411283	0.18437278211830835	0	0	0.555180821544723	0.04420317260274634	0	0	0	1.7391909945092936	0	0.19282623774112403	0	0	0.31125611313612944	0.10721634704289817	1.387742044472511	0	0	0.003488632590711126	0.010504960841624545	0.0408072255529104	0.38808874521505593	5.39216503370059	0.2946668165529378	0.07425424375723651	0	1.5299530019350405	0.003088540289861314	0.48549874692960354	0	0	0	0	13.179717148864826	0.004745395471864635	0	0	0	1.087692840635523	0	0.27550195305410824	0.005356637256352458	0.04847801074710605	0	0.009511270974168274	0.19538062105069534	0.2608825569438737	0.007902970702819437	0.0425884226525573	0.003481164417618409	0.1964134536035856	0	0.004124363879486358	0.14537899831397644	0.05995703172696156	0	0.1716439966131898	0.4162038598897388	0	0.014393697329417109	15.10271147078641	0.038749037449169486	0	0.016863131057208568	0	0	0	0	0	0.006770527811880423	0	0.05559548506952067	0	0.03079863519476287	0	0.02233542631100833	0	0.005927708158992027	0	0.9010571857061872	0.0022105685870906877	0	0	0.00988570148908607	0.01072591531297275	0	0	0.012331910553211421	0	0	0	6.239732207028282	0	0	0.05746176460365652	3.740035842605293	0.16081717308195467	0.022435060082089855	0	0.02877203362031601	0.012734282993605947	0.016359838413314683	0	0	0.002236922286602063	0	0	0	0	0	0	0	0	0	0	0	0.19286435322595133	1.1088679844580687	0	0.0013401378498613958	0	0.041607708442221225	0.05143100953295562	0.01860152586341115	0	0.03709888832585885	0.034587052923434516	0.022860842618793058	0	2.0004696494164276	0.001582388522494466	0.02227966424806107	0	0.09622295492801655	0.021769316442884597	2.1327624780372307	0.4551026908327216	0	0.008831469614139099	0	0.031846886959900664	0	0	0	0	0	0	0	0.0553118346354925	0	0	2.2416004182630234	0.01554166575996584	0.04218942474647252	0	1.644269253538241	0.1392664520368381	2.6191120948517614	0	0.023855764375796767	0	0	0	0.005955568351157223	0.0029759071664398774	0.4271668061188296	0	0.00749040966505518	0	0	0.13875153057026277	0	8.222520798318651e-4	1.1189500989607117	0.00676255033941009	0.31415029124578275	0	0.1801515441229852	5.2675541327790425	0.0033913825615922407	3.409474068566147	0.05971240899449741	0.005849174287932904	0.026083606210214428	0	0.058724090458627004	0.010335813167056014	0.08196661366023342	0	9.082258836931423	0.002264805280680782	0.4792243433055441	0.20016240941199115	0.005495667246649136	1.6924324908346784	0.3297878001347472	0.003845959766531022	0	3.4670945932516086	1.2272282526226617	0	0	0	0	4.092669146296152	0.6017537745189968	0.0029375600025192314	0.8250858541275647	0	0.1887516356936182	0.05217651138877474	0.06463150904896402	1.3117828501469868	0	0	1.8303388702554997	1.627400817690821	0.03934806141833934	0.001820201408421177	0	0.09710765887380021	0	0	0.10826776423209544	0	0.07569439588596491	0	0.148853260469037	9.002562430080884	7.080146021784568e-4	12.057168926569103	0.010194132010302654	0.005427112530148	0	0	0	0.041035239971104386	0.0034285640697522234	0.20165419413799018	0.0010873983182173765	0.41935562878370536	0.02974334724332666	0	0.006564647898572471	0.8435389393911101	0.16958877687776727	0.0010998086726334041	0	0.5076208788727181	0.6857668507840539	0.034897347785881355	0.5103784568089126	0	0.015045501356516387	0	0.863522227929904	0.007170052637934213	0	0	0	0.05112789892883143	1.889181736151701	0	1.7570300740035345	0.01609005215979696	0.006328732976390268	0.08427214514096706	0.7398266266945357	0	0.006118166764717498	0	0	0	0.052539417346381206	2.477499818390638	0	0.003771553007228789	0.007126585077569847	0	7.361785540099218	0.01773356530298233	0.8984483533729781	0.0019509723120315287	0	0	0.06357949833890296	0	0	0	1.7717539192446696	0	0	0.9914597548631762	0	0	0.07547482212106654	0	0	0.034697751172478225	0.0014740018173400725	0	0	0.0038455808094359444	0	0.004171877212433108	0	0.9383639295316553	0	0	0	0.028571032590632144	0.013962518073412818	0	0.31367082016814474	0.011048483251055508	29.60951707368095	0.05613928440564371	0.008516177544736677	0.0026939664337348496	0.13576541228711794	2.9629920517911135	0.01280399186530429	0.06138588648290417	0.24739651355045503	4.982903158238978	0.030401288619459777	0	0	0	1.119901400435715	0.017171783931187744	1.1694001356501398	0	0.008143636835015278	0	0.06409029315654156	0.482024386985851	0	3.0279308491667813	0	0	0.018388631039767955	0	2.816096597544453	0.0041839655358923145	0.015120111002170894	0	0.004741936056425387	0	0.3598739096119682	0.031393203441766014	1.799066840110039	0	0	0.03920576331248678	0	0.009261956077365682	0.006776358555485171	0.005381692018588459	4.668845099170617	0	1.2352419384458022	0	2.3008056661699285	0	3.502213709458711	3.238577694886362	0.021595855754096675	0	0	9.631679748634312	0.008042152619474855	0	0.0015470124670526205	0	0.001638318802737113	4.51286308328501	0.008372957718785615	0.773769128199417	0.5718080428819193	0	0.010305246757183013	0.10017461632136425	0.07248023365609818	0	0.1354763625340305	0	2.282839097961356	0	0	0.001715351944814282	1.0683283531497774	0.12055159376245046	0.03770095683810231	0.009139167281582736	0	0.1638002186639667	2.9244644220016177e-4	4.811954484332125e-4	0	0	0	0.01783241822114754	0.006360592552934846	7.278250956275635	11.65140945471153	0.12143133328812541	0	0.011552907027056867	6.1454406977597404	0.0967071509500697	0	14.490605390644868	0	155.93788979611224	1.3185145445541726	0.17560960937138081	0.24186224803866274	0	0	1.6616737884643416	0.00570185111600098	0	0	0	0.04491900879182161	0	0.6543871757867036	0	0	1.9202169010704295	0.28794474338795567	0	0	0.19410047456334892	1.2207119964140456	0	0.745218861100326	3.7242608738674803	0.02593224619189602	1.2890355608344655	0.07415148720394271	1.772983406315194	0.11484236852284459	0.05972100875095949	0.01580462666574435	0.12189910625342065	0.0024607217042951946	0.010294373949884868	0.0038823044842037553	0	0	0.010177786398817713	0	0.15858606468428893	0.07732519475239183	0	0	0.004502749379159572	4.5608412236249605e-4	0.0026200342722075393	0.0017178737661673815	0.0028959419534907035	0.04820353518437541	0.15932849309756444	2.174656058612436	0.7862117568108118	0.0035194208114828224	1.5757701716011403	0.03343960391288257	3.005342444431449	0	0.030154868231008228	0.06643973735794408	0.009917961984187115	0.016604846204392235	0	0	0.0037697460937551686	0	0	0	0.17330386553642765	0.32348139675759224	0	0.009353856418081561	0.00448309484915497	2.2354253684376024	0.02181697449765413	0	4.041726963508819	0	4.0175913769356555	0.011585143231656232	3.6233688464426907	0.0639964518536181	1.8108718815765108	0	0.16824099748031254	4.314607603075327	1.2045688431729478	4.035286214883272	1.0251265051843323	0	0	0	3.834110877263105	0	9.632174646285023e-4	0.042353308203943923	2.0253182504076066	0.015181402725720378	5.715093868784503	0.010973067336529115	5.972430157734729	1.9411152740605386	0.037974861039313225	0.026433327443014326	4.8031601265902	10.373534679543155	0.058018982337440045	0.08207047994220877	0	0.6248630315803436	0.8945474209422104	1.0767443523060793	0.01468986394113351	0.7615392693964196	0.7819186451058768	1.7783799742762185	3.7872809132001346	8.086900863392962e-4	0	1.3705589533538531	3.7974792374886785	0.011180894550737269	0.08697675372761925	8.097699519659	0.06923446719577556	2.5594760697867236	0.01718898584813206	0.005949757686261893	6.031735663313885	0.02088400605672277	0.004526773512898244	0.07255922642366794	8.583820339556482	0	0	3.4763157519594476	0.08403679140857229	0.14318736926094033	0.0025316574026208816	0.6318006253857905	6.923104169115243e-4	0.048789394344428	0.09944598927654358	0	14.901420179197778	0	0	9.060078513293673	0.011189228933143208	0	3.912910766580716	0	0	0.17335550326452737	0.0495215688857443	0	0	0	1.2520846975679434	0	0.06036507091998893	3.1922465301176848	0	0.6758632489087509	0.6824111070694104	0.199858261069893	0.8631419558820063	0	0.6947201986238517	0.019600256387506784	16.27684885987102	2.984199353948662	0	0.23105814054113738	1.3365763876302572	0	0.21179370003875503	1.489683014087732	4.928099706465023	1.4504560378238949	0.0019306738118956637	0	0.6227049145401438	0.7423736348655473	8.836862782060047	2.730567803820678	3.043192514506533	0.5748616027549796	3.319378357409763	0.4782357463343143	0	0.13758728912454302	1.1288733872839036	0.0020664621377712803	0.6027221282882083	2.3151703523889344e-4	1.1757483870928407	1.2542484365978632	108.0826771101545	19.039462394008908	0.14461053506544574	0.46139121426356944	2.2308787032962583	0.06127740955803747	28.34356081449572	16.53014012501421	0	0.001090095371226608	0.12779315821481174	0	0	2.834326128521374	52.263980546281765	0.03634165535496453	0.08749807559516531	1.016384248663478	1.0414993548054488	0.41565534750613364	1.5005687042827602	0.009479449352655135	0.19679826154655708	0	6.205146595160001	0.06707806493099962	0.016343396364658085	0.00859607856579504	0.0781928620073994	5.977579785330112	1.0713820723853882	2.454593114390158	0.009111886094229435	0	0.11222849151533873	0	0.5010601490509321	1.0120300466976975	0.22894979292356682	7.309202400317838	1.9364742105680237	0	1.3177303757216081	0	5.621619133828647	0.018857765036143944	0.7492557456835122	0.06451625058210853	0	0.5427654767830985	0.47249234936138884	3.014538183131909	8.706871819545495e-4	6.136280728590278	11.628618743523331	5.988427963202655	0.31272460351605375	38.842161426936364	0.09679571061211188	0.45935613099431677	4.028658070508142	0	0.007899131824563534	0	0	0	0	6.5575387320590455	0.0035395079553438573	0	0	0	1.1615485273453423	5.272223510483082	0.12024481233786292	40.00312563263457	0.007296595595050013	0.8324043153881654	1.2925950278663554	1.7265399691662557	0.5849578295366397	0.3857421621044533	0.18540632075441096	0	6.725579160767812	0.16972845200304007	0.45246850921907183	1.1404454503913017	0	0.033684166981652705	0	0.01355893222582112	9.991779511939454	0.14210488647723937	0	1.9043282435161804	0.011395710849919269	0.1309216575635599	0	0.03577817923801697	0.8908159051625943	1.8854536935537742	0	20.171102607352594	0	0.011004583506052688	0.4883387202052491	4.20819799186113	0.012570223691961965	0	0.17919346571359096	0.17815595185089855	11.647783739198355	0	2.5150050722520896	0.9295476416907893	0.0034779381299283084	0	0	3.0902684637988425	0.13381475981172833	2.3571800513850905	1.2277296411525012	0.12317988348687074	0.19317787210370102	1.7582708257184074	0.2902585805233913	0.013604305116705072	0.037891291765828644	0	1.7611927129423965	0.012313235272212111	0	5.093043271251704	0	0.014099722008238261	0	2.510275937853789	0	1.7001258525755099	1.753652924774634	0.12266513203656128	0	0.6977415337774795	0.012911893740794676	4.561857252610421	0.017683893087509003	0	0	0.0010833415826191238	0.43129965539237364	0	0	0.5256815284020754	0	1.5445658739094605	0.004641538756521406	0.041448630542484606	0	25.32139434416373	0.5438222396934977	43.30357318799828	4.179975218130173	4.878503814850439	4.756350796182177	0	3.295014155147923	2.012040750635494	0.005642498050948922	0.003195666065014043	0	1.6122350428514303	0.12783501643892403	1.8372307574419946	0.12016019248400095	0.023398099831416972	3.1719175102377473	0	0	0	0	0.28176062061466434	0	0	0.013292624095321465	0	0.02008303457228311	0.014888850970291977	0.016495363701945695	0.0068278569836955055	2.006472498578376	0	0	8.666735083068412	0.9512326012162181	0.15636230175802687	0.07296595595050014	0	2.082974757741945	0.023493878231882682	0.27595150855819717	0	0.024362935509704694	0.0031555652101231814	0.4614857599521908	0.07773269303458315	0.010140311400645268	0.022351920238372538	0.2555677202191732	0.30597515164160655	0.3678661359729397	0	0.09131215026548113	8.989324288277711	1.0078542748286043	0.38064986363799386	0	6.933914051564075	0	5.949394896159071	0.1001628635652991	0.06382691428064247	0.6978218522523045	0.543649090315197	1.530562595633588	0.03796121200097052	0	0.06309424873949994	0	0.010228757946178637	4.067635333363036	1.5536158302677552	0.256360370204313	1.1978054665316076	3.5244162163997754	3.519979515268578	0.002256164183901604	0.00340188263730279	1.7304094727888306	0.18692545537034286	0.04967926491701057	0.012762043464031493	0.8493006604867647	0	0.7360709145278829	0.03675232646414373	1.5887002259822638	0.30932064178467866	0.3132767320131135	0.04085975835250236	1.9724339366785806	2.956236210989581	7.115465578244834	0	1.0730304698177935	0.17842201023499824	0.011299633610159909	0.028412951746362484	0.4253272724368299	0.5185135573208525	0.03463389585865267	0.006212280421304518	0.0019453320898199372	3.8897234298077232	0	5.612522487051571	0.8883296101721441	5.091480441727917e-4	0.06219841937977829	0.20543128155576343	0.3083222292907128	0.43374898750322294	15.455476151243646	2.0770227719271945	0.5457311608225256	20.81811261245811	1.9764733191282193	0.0077489868399170415	0.15245324421407622	26.607262721541257	0.6632601543421268	0.08079036609454002	1.9733785256658776	0.5630108099847799	0.05402551289978337	0.26915427038689554	0.060414907923844435	0.44318585497030455	0.009721039782505606	6.627375399531104e-4	0.002651299015081409	0.41163294761344354	0.012626616723795458	8.104392357690136e-4	0.17243615656565872	2.4043822824188084	0.00838329925545404	0.7056195024814647	1.3811930180270502	0.015974144776851468	0	49.960581236420154	39.73502259370699	0.06297412399662032	0	0	0	2.587085356360081	0	0	0	0	0.7422343286771068	0	0.10468892306546006	0	0	0	11.47212034186672	0.7386151734364359	0.5821959876963498	0	0.31842429579399734	0.008172382636486201	5.221129319550703	0.6006365845917093	0.770249937939494	1.0232315173231636	0.1257431975035187	0.04400003440676833	0.00812948477728785	3.0035424441129375	0	30.195516226737706	11.645514966507855	0	0.030935344418836008	0	0.03474380367314417	0.4794702596895843	0.5381116460694384	0	0	0	2.029426419521427	0.12085476007061367	0	0	2.1024634340581843	1.5741553649556241	0.7714041063494829	3.4618267337193256	1.1321728579539847	1.9617145395193631	5.04970972682144	3.036126843754163	6.894785866211002	0.036626769143202356	0.43669471488431033	9.286128035616834	0.014346430862668545	2.241733567915674	0	0.07679659684927885	5.602848272810177	0.007521590833873633	0.06115456896436285	0.026398830166939603	0	0.7705914126015194	0	0.8443289089943558	0.024638908155810296	0.7448290163445189	0.030095643521594315	0.0031468804172510786	0.7158309436279414	1.44910087889613	0.5495431412732157	1.5146517900166094	0.016231920861255827	4.227122262026466	0.02446591682472637	0.021247838914853826	0.6594160433704158	1.3642930445606158	0.531041779555563	0.021426901929124328	0.3258445461807849	0.7447481712392239	0.36958362233715447	0	0.3680963642995804	0.023813419997051177	0.05090648812293358	1.9466387682142459	0.046639615820749894	0	0.13673788331876036	0.05888357048703004	0.028429509410550342	25.986538717215407	1.3867431522545537	0.198363560451352	8.561181761284639e-4	2.1731230679449984	2.4913968433566745e-4	0.06498894957616037	0	1.2318897329330845	0	0.30398717238264034	0.1198789844510405	0.6266368130322801	0.034118550651388	0	0	7.093139633869781	0.02356675247121476	0	0	9.762818831386227	0	0.020067888995682594	0.03482158326088821	0.35577442827096123	0.045689569794899916	7.304829694273164	3.371581156921296	5.152855509707849	8.859570566154623	0.08497020827059734	0.010962929921012221	2.6353412824716913	0.014745364409401355	1.2941662080309435	0	0	3.5647441420244377	0.03447096848507641	0	0.4621914212347496	0.801517117544782	0	0.03971106076394334	0.09862258950633043	0	3.6315608107911697	0	6.518217508554854	0	0	9.144903845268102	0	2.4334080756488015	0	0.8805963564711984	0.21498670887108198	1.5414633675424239	0	0	1.1477468575812582	0.16432733568518793	0	0	12.083240937631754	0.16602466860497642	0.027407324802530556	0.009558197129409167	0.871161395509007	0.5138997843467589	0	0	0.04602362089481546	0	0	0.04627260697005616	0	0.1678081624494431	0.011777946149708935	2.2993592499341107	6.422556870767936	1.9130389887717214	0.4472174790983901	0.15200323463784574	0	0.006761880819743989	0.20558615165087268	0.6308055839665937	0.15079942971367855	23.577624227673613	0.011095494063569475	1.3577983888806395	0.08584224903262103	0.006284949904473524	0.6699777254239179	4.992122535429197	0	0.0051223265590617795	4.78561431881312	0	0.014593191190100026	0.12855818943808445	0.33839332819771833	3.873114575303132	0.037129476614578084	0.164513089748348	0.32558214274868963	0.0017470961071679547	0	4.096870928312331	0	0.024583037615774447	0.009349374884726789	0.008497655138217102	0	0.0567763027622978	0	0.012467426053796164	0	0.056529592292589095	0.9581797616148449	0.36526899160497844	0	2.1210886151523645	2.401372087235827	0	0.36668992031447084	0	0	14.563942452537415	0.024352337717019116	0.0045131632497806915	6.043497157105424	0.9268968085601843	0	0.3768297499385011	0.08954263277983049	0	0.844720852791932	1.4261876488132643	7.22178203990326	0.02469920081773912	0.0027938149645800768	0.39601306575902284	2.3477845898096086	0.1474285787847899	0	0	0	0.20808225080609777	0	0.13097293818698857	2.040669983072006	9.98792853748759e-4	0	0.06521271352941405	0	0	2.9706242109099663	0.7586042594520911	0	0.0017286785779562872	2.368836004929687	0.5835631558149877	0.9091360006185383	1.6140070302232727	9.247647220780298e-4	0	0.03868319744444163	0.03439262828175516	0.003504420526435198	0.002003656897835731	10.226210216086	0.0037132773746768443	0	0.030591025645715246	1.072128926800682	0.01999113706399579	0	0	0.03487136393745846	0.38461233395086447	0	0.36799058948225294	0.13159064416967556	6.654395655379968	0.10611795442283668	0	5.202867945463804e-4	0	2.206257028965789	1.0866998963464143	0	0	7.441212197368362	0.03482158326088821	0.8773948071573987	0	0.9108714550864646	0	0	2.082167585210903	0	0.5330109452061466	0.36625404015393687	13.31692102154647	0.47136944524576774	2.6363852307810625	2.699625636884277	0	0.26673171154632064	0.09983782109034665	0.18032960382749022	0.12846059112249314	0.4601231223865214	0.02362996837354207	0.9227482799754199	1.0796275246928582	1.193861004679986	0	0.2999080214047401	0.028638120427651532	0.03931543994182652	0.18683163967663316	0.4382414494116455	0	21.241767076003605	1.9681270008189296	0	25.154921438601924	0.48131040021022087	0.12559590549449456	0.1125375735836318	0	0	3.859767544427003	0.0020767704969196794	0.011386498944505559	0.1287204172783757	0.04475691573257284	3.432113236578198	0	0.015058562947353528	0	0	0	0	0.6514996628932543	0.3359839865792394	0.00809710176738662	0.055563824770506136	3.4656782159928454	0	0	0	0.09884820659625336	0.05626415141931473	0	0.05642063008693646	0	2.4005167008533443	0.07606814680120227	1.1185709433934041	0.06876484475103553	0.5929300399953858	0.6022844215864739	0.01478603326317039	0.0028164011563981887	0	0	0.642915469795163	0.0381829153262492	0.20076147386215795	0.003945200809917599	1.9653375558818837	0.03773984384876564	0.07044770851769586	3.5053232152155362	0	0.0064757467509795425	0	6.499513409158396	0.8002902140196568	0	6.5107408020431246	0.06302976504974726	0.006807109088797685	0	0.020059637396588975	0	2.710315696733584	0.023510861758315366	2.7299859052201234	0.13665276792298145	0	19.731913692819397	0	3.720761630459399	0.04874604131545203	0	0	0.07891890776247676	0	0.012872041727837569	0	0.10245370279699907	0	0	0.07876494554753484	0	0	0	7.367449166906443e-4	0.002230224149055036	0	0.009305386218560096	2.1423458807925577	2.6354361305629745	0	1.2596839017895165	0.03541992121140202	0	0	0	0.0012377277216416183	0.3197970380105171	0.19334912908251634	9.905064708699365	2.7528700098084617	0.05405544393186081	2.7896370419055208	0.00900026532147155	0	2.247747100321975	0.0048925483064595696	7.655842183671364	1.4758726500657724	0	0.023931831321316845	0	0	0	0	0.21455722505405933	1.582418549907151	0	0	0.0011538152182042829	0	0	0.05775862874109872	0.02991723516874758	1.6369372623780722	0.0035584841276855017	2.823429220959684	0.17394989291200916	0.47260227049364517	0	0.10243577563990422	0	1.9496291358167055	0	7.830884749267108	0.07549915627831476	0.031578742469199624	0	0	0.0025130734397169033	0	0.11378680286883366	0.5599964662479204	0	0.005006160918266227	0	0.002027430156820962	0.0023315349908480396	0.016100672656272075	0	0	0	0	0	0	0	0.019146404296901252	0	0	0	4.428646559109333	0	0	0.616155756704736	0	0	0	0	0.7100439248312165	0	0	0	1.6235908100136165	0	0	0	0	0.015276354516519302	0	0	0.032061670707481844	0	0	0	0.005946856603706269	0	0.007867285623045377	6.453986446242759e-4	0.001921427260673666	0	0.0028978341638553244	0	0.35702589340254126	0	0	0	0	0	0	6.2042103723596655	0	3.152027984873131	0	0	0	0	17.122603330428024	0.010169905805400122	0	0	0	0	0.40683409782648944	0	0.002697989058096692	0	0	0	0	0	0	0.003491378955736376	0	0	0	0.05126722635800444	0.038810690651157026	0	0	0.06041023220927716	14.821454077616913	0	0.01334565398673352	0	0	0	0.37335488378957443	0.4440770702724717	0	0	0	0	0.0027059703887422465	1.765931953089266	0	0.011178972994616038	0	5.847117163077403	0.9532078018895291	0.19363990927552358	0.6261659721100724	0.37941316274880993	0.13551399485695664	15.029716707605669	0	0.016600608472481286	0.020310174083473933	2.276280442290812	0	0.010619294329234738	0	0.029543668746390753	0.05145683536961923	0	0.3870410691630398	0.8592688133770517	0	3.319250914972595	0.07330584244703889	0.09706533654696456	0	0	34.93136245764546	0	0	5.645479287816782	0	23.56254825290115	0	0.04621983718475072	3.1581003340868272	0.006116479206181593	0	0.01705532028684953	0	0	0.029087769938490146	0	0.9254614282914113	0	0	0	0	0.00751965855446299	0	1.439764996396656	0.017793213784103562	0.14545330396095524	0	0	0.09042559323529446	0	0	0	0.6639226748571636	0.04592253355679735	0.022606597844534008	0.032307972283777735	0	0.384529087531049	6.160884571550498	0.04507221448066002	2.3004326931815076	0	12.293518385109559	0.01052876619154082	0	15.827929447793133	0	12.818962869590745	8.148752357492718	0.00838567091305295	0.5239756431813002	0	0.11234320817157026	0	0.022844784897449958	0.01286355653223583	0.003568244452055616	0.036033857210339075	0.39534066570911175	0.023055311034264832	0	0.005697380120447968	0	11.401722621600967	0.0062593069217993826	0.0016029781871756714	0.9994859994117861	0.42034751572456897	0.08106520131024325	0	1.3867010660220394	1.195599012028574	0	0	0	0	0.013994560570425812	0	0.0061295436799226515	0	0.057026234163441776	10.102388430752237	0.04804041176612938	0	0	3.7310116903161936	9.815840744573716	0	0	7.675481796976366	0	0.7319519461905032	3.7669386590767826	0.11760153832504071	0.32745070178335406	0.03679112982541809	0.026144179072081667	0.7368361463223924	0.0023883794256586892	0.028330451886471767	0.004506284698734933	0.06656748694862068	5.506943217294651	0.6770475610432375	0	1.965461756135198	0.008422023350594433	0	0.09092262235173731	0	0.14635164259997702	1.7255750656648108	1.0648399415852667	0.28835686411957534	0	0.03309778928639571	0.1543830321155202	0	2.843895591688637e-4	4.742989819993483	0.10026171779789061	6.321547558001341	0.8858502387536465	0.548146496050611	0.07945445952525144	0	0.013298361223525797	0	0.05848122530388921	0.01107240992930195	0	0	0.955376414024102	0.011817101612366165	0.024707058939988202	0.20815830703391644	3.8782318797153863	0	0	0.18862064913172114	1.6987173239958002	0.17005092004153693	4.662981146728454	0	0	0.26341813255131963	0.16543102272060656	0.5218636096932888	0.08947278890142941	0	0.03301704215793587	0.2291914543889468	0	0.7896538638846917	85.06711574423531	0.003682352860624309	0.0027417113079581438	0.060650966528644115	0	0	0	0.025908145591345928	0.024139058955222358	0.009450801656045019	4.17173942126508	0.9386985749572386	0	0.2196225796618188	0	0.13206561491203136	0	2.2669831776746783	0.648092100947347	0	0.5498887817160942	0.0026558352740216878	9.356987709053605	1.982935428082502	0	0.010405181040660417	0	0.08189989616424911	0.7217388907776886	15.930599407317748	0	0	0	1.6260624867603433	0	0.009281780469654563	0	6.7619042696047575	0.08029219877344752	0.0019198393667507923	0	0	0	0	6.024331705174659e-4	7.449120970592049e-4	2.6555210656410084	0.07800115893432279	0.4488846960629157	0.08584972283210413	0.10495167762317187	0	0.16725292761125649	0	0	0.09096837161415311	0.0017204080691843558	0.00333446245176791	0.17932562497791008	9.567801664206458	0	0.05466876385880867	0	0.4649736765964962	0.0015907552784689479	0.0018408753687975694	0.2851152440909856	0.008665193276821383	0.04468517348157031	0	0	0.05353545553834871	0	0	0.008865171388061855	0.42639335567531284	0	0.04342624011794943	46.202583644233286	0.015269182519093703	0.0033291277568243747	0	0.06067010190431096	6.645014458497383e-4	1.6176399247151114	0.5903921814150213	0.9193725900000979	2.7171826182666634	0	0.25094417382220235	0.005159071309569176	0.07212483109222555	0.006548913300765758	0	11.0177192754398	3.785167367161142	0.005789478211416885	0.034410183846590996	0.02281706105341163	0.7109966938498052	0.013354787338763862	0	4.707116496268361	0.7866580845962294	0	0.13019423059604301	7.223515160251189	0.2803774782535348	0.0088817550757601	0.008774681981834504	6.168223214178715	5.958268045277991	49.19964187214607	0	0	0	3.3543337924179664	0.04349427078131958	0.003627679814731141	4.290828923463345	4.262133709210733	0	0.9932071440854214	0.8161466311894227	0	0.05584896993157379	0.023069847800364623	1.0580798359086931	8.519395103076896e-4	0	0.10674643947828436	0.19196127389826229	0.038326261343106696	0.09320725957020348	1.1812396713137439	4.157243008593605	0.0011939851231920601	0.6817650829173618	0.006523808257355494	0	0.822462932406019	0	0.5783455879606111	6.848199730096304	0.002685217863744187	0.06692436483040662	0.02415406786935588	0	0.011696581572355086	1.4481355083979917	0	0	0.01745261241066749	1.1291002946266735	1.1815176132105	0.01155441195312974	0	8.131652856703068e-4	0.003462059763578397	0.13618652088602345	0.014419223098080114	0	0.035296668427858474	0.00431420570821581	0.1467660594118664	1.5213660800829352	1.1753447576606875	0	0.6843656613425066	0.274926805523234	0.6404903070686683	0.0087206460527876	0	0.1559234926791924	0.03685134444051697	0.00866088590905134	2.242990259701351	0.2407403959214774	3.5589869664492535	2.2480480840329373	0.5949394896159071	0.05480706354350567	0	2.7243550001323014	0.9627563859516525	0	0.44350034680458533	0	0.0049952042747185505	0	0.1638090431331088	0	1.4934195351582977	2.5925620681882764	0	0.0017250924037944008	0	0.015953249885057023	54.935485738260574	0	2.4961927088482563	0.29413533530433184	1.4528246818508126	0.06102420533000314	5.576388883637696e-4	0.6305939126128651	0.44960144134708563	0	0.2871243550741296	0	0.001455531167720989	2.739005292783403	0.023275304460164303	0.2921769548685041	8.620524776916714	0.09114374428732357	16.62019394493556	0.027361210402974977	3.745602387474566	0	0.17037848014611545	0.5382633380217116	0.5687184802209823	0	0.25146926880672366	0.05654693679641186	3.0986958059648044	16.73248455516116	2.1230953215053945	6.240600059306049	0.01594803470039372	0.014081942859207015	0	0.22217095171994408	0.06067790814490596	0	0.2390414257288277	0.026699342244146447	0.5269341969540333	3.628683173440941	2.7587528033941795	0.48499745527752897	1.098849570117838	0.1857084160688251	0.04610408557246552	0.020318633131405407	0	0.010985971659323912	0.8832652144805163	0.4197202993460358	3.80633141501302	0.15150632965374033	9.162258195417637	10.208213143491337	0.016701485158680036	2.9300133172600247	0.05632725799388568	1.9126250187115037	0	0.006543935365325874	0	0	6.263505982649293	2.7157572219358497	0	0	1.6788322979944952	1.0616983274973752	0	0.014670427060956392	0.08092099453387998	0.12673861973775905	0.16603371965309277	0	0	0	1.6450958881327338	2.062930261745491	0.9141620494006765	3.0301674193560393	0.582743104565947	0.016053210606212454	0.20580457128803384	0.07133852513788623	0	0.869508065028216	0	0	0.10317938659592538	1.686636642072052	0.6778838093817192	0.538272206547335	0.08640308339703166	5.932302949488383	0.06963236176092844	1.5525851967895443	0	0.7988336241642932	0.1317196663277245	0.6290124858727703	0.03485890542944222	0.09999914647315673	0.007162052696650477	7.788632215926338	1.0167322475665388	3.1303732811956984	0.01979309794036084	0.9911181565158903	0.010401927110555306	0	0	0.14165225943235885	0	0	0.14239649196878104	0.0030014173833212985	0.026953059750554908	0.00466128780322037	2.516147479150199	0.010926100369205908	0.004857616065767638	0	0.7607803220039671	0.06969291164072056	0	0	0.050173944147870436	0.024228973503106224	19.406473091138523	0	0	4.179237970475397	0	0	0	0	0.02178227629788855	1.7455110923788288	0.0013865688423290242	0.013859385837643292	0	0	0.04085849091164521	0.5771632319814421	2.2127383119114663	0	0.04025168164068019	0.233300557256645	0.007768008940488736	28.050199378695396	0	0	0.09042639137813603	0.26932423542654343	0	0.553118346354925	0.30509717416200366	0	0	0	4.572199736752493	0.03612636118816972	0	0	0.008475510449705417	0	6.309321720339378	0.004071866968408679	0.004622421655154859	0.005218767452771115	0	0	0.02413905895522236	0.23673848668251693	0.3276362535158119	0.023200037164021487	0.24351932520052108	0	3.4202736286683586	0.26090769619291676	36.95693195653922	0.05100369905750589	0.025005145129935614	0.23454345263704032	0.0028245158724238295	0.00888562409358953	0	0.0020062937221789925	0.006100417425097459	0.021106881229523096	0.02338968627520287	0.00619492547917516	0	0	0	0	3.0116395391314983	0	0.01043753490554223	4.139587454264266	0.020620947733749426	0	0	0.009110184528198765	0.0034237517122959076	0.4856137373007954	0	2.5327072850998884	0	1.1435837330073078	7.6321823962032775	0	0	0	0.006339012233433522	0	0	3.074310807359158	0.1663504369692125	0.32188066407260624	62.428272068053666	0.0426070202170344	0	0	0	13.688830801351484	0.03352347579350928	0.18895613367378458	0.5018585697174485	0	0.055374617648699644	0.17507702159007899	0.08095758073100628	0.1470536191364111	0.37218632390290907	0.09127228839757603	0.8018035488433728	0.18202137563040102	0.28281181535364863	0	0	0	0	0	0	0	0.9581349554534412	1.8789755589409955	0.002920676799950372	0.0016647342824946045	0.3861236925347577	0.09947429858419188	5.958953902017425	2.0295459481619202	0.01681807744497264	1.5865622962777248	0.0017225138813821194	1.449620853966564	0.3938112315509218	0	0.013340179969511727	0.2936208791539095	0	0.049089392381268256	0	0.011115296912395623	0	1.8066112700812247	0	0	0.08498102654995701	0	0	0	0.5670409581222284	0.011999025554572806	0	1.4345532236770604	2.638134529933794	0	0.13530519055055149	0	0.06674462393592502	3.2663539790604266	0	0.010045213949937258	0	0.07250584238296581	0.10116340027476854	1.2755287572720644	0	2.433339700990587	0.0021263582856864568	0.47579356995698496	5.956508451794856	3.1426767626570644	0	0	0.7532983831754354	0.0013468840482000438	0	0	0.005873233855512387	5.161220343204304	0	4.3486627458910705e-4	0	0	0	0.03431806654185864	0.2724500334794358	0	0.7935852256255116	1.4383492977845478	2.159622766648075	0	0.026222249363147366	0.7945741464160008	0.002254704355895197	0.11281640800777361	0.07142389063734321	2.167317631963174	21.39852392064881	0.0032818727311472846	0.01509905235175004	0.08929877707082373	0	0.01171496953858266	0.003038241150183994	0.2935673598687453	0.08678707895310883	6.058457920626299	0.004991818085388763	0.024331689849628125	0.0016060917908972637	0.0038050883822248176	0.015707973323192268	0.6886053158855125	12.685058531214223	0	0.05456067535381542	0.49050392732137266	3.7742421732471594	0.4996966379890957	0.18633790489606988	12.917915338348024	0.28192653878259216	0	0	0.009835693175101691	0	2.3495342481820582	0.08965274295269723	0.002078524057283643	0.4754478614785998	0.015164761625273356	3.8855666047615984	0.012027276305040281	0	0.0011822949894216219	6.8076719829990955	0.007521590833873633	0.004766025610443961	0	0.007084670076750564	1.6694198912316616	1.4062673600869713	0	0	0	0.0020924314024664114	0.0022508553173620186	6.607857516148854	0	0.08499135565941532	1.8496601332249452	0.0036200527949123936	1.4719764156674082	0.006460310951268541	0.03194968443187067	15.849506189551134	14.975872175819953	0.004705800921047978	3.8126681538784366	1.9837519422288303	0.06924447125544718	0.058150953526784135	0.0022178545745234193	0.31498125656079556	0.014114492006850174	0.0014017883497645075	0.033488957026603317	0.02895254489525483	0.07870490964867678	0.9963419605682757	0.004773954217487463	0	0	0.06570867155590235	0.03269774674832733	3.5173168642541643	0.27421232262713735	17.68099446112737	22.301731725030578	0.005251067019913286	0.09079101392401562	1.3952675940204924	0.005375169474273291	1.829154900304892	0.028989411463457616	0.09771952969536639	0.039274968245073275	1.2343502255564451	31.2092060367165	0	0.39662632641060475	0.08129785830291249	0.0021513952261644196	2.2817412574220017	0	0.0038883556504413774	3.023202987219071	0.3180430491540819	3.026237660548935	0.9423079489612702	7.411211094173182e-4	0.001087664997848625	0	6.454153413326504	0.002883020899359063	0	0.9087154524734719	0.4535421150408266	0	0	0.3341440969075643	0.013224838773867275	0	0.10305176536428987	25.51401420410287	0	0.21424789037241682	4.657471279549772	0.5420559794278266	0.030704696002447695	1.8141499967725843	1.5088156128403418	0.5672678854477254	0.04635892126877199	0.046990689950755185	0	0	0.1096645045085198	17.656319474144684	3.3531835006465545	2.224049952778153	3.003897583657686	0.6714135394569685	1.0204417704226658	0.008238565172383566	1.020474062460544	0.058276605240785935	0	17.5425155701461	0.37937896671587285	0.0028038183941207725	1.4806308626741684	0	0.9832052093293022	0.10591256281006851	0.49230388191975144	0.012186780929736303	11.67716041649831	17.63900311703931	0.004629879296621846	0.4500044976127782	0.5418156095264435	1.9416235655381846	3.202051803796233	0.056792826715371815	0.007028025376144117	0.3069156220917268	16.20799781920365	1.846215809429271	0.006869519570312751	2.817522829590336	0.004271645392724102	10.783081914021139	14.204213858754887	1.774977645843383	0.017563316266112225	0.056268786791815906	0.04070507980684555	0.06335385681675806	0.9588280988976139	0	0.011645986667105368	0.9035420272746373	0	13.984881204014734	0.5735795119927591	8.539938543815756	0.8575366150410922	0.00972007135853843	0.01347777092232371	0.025358684971672932	0.13290140317069513	0.35871351579782634	6.076167716575427	0.2992947125675116	0.7281348977388714	0	0.4138721718295974	0.4830201796881622	1.0403902211662215	0	0.28245591210830434	16.359789062369245	0	1.5266595553747637	3.111492343246782	0.01506641079323792	1.4979015176031745	1.777623504076177	0.21257097232463787	0.1267143848013101	0.25073476327518684	0.013649982694041518	0.2034371991474835	3.088097964185984	44.54734261735128	0.4015229477243159	0.007201939532173887	3.2168502384450237	1.127977760659061	0	2.3784940793630587	32.33141202007866	14.178087992074511	0.512515174245614	0.9518270676663257	0.12733763260500228	8.939303865279923	0.35614932792824494	0.9411039877995518	0.40209774632204726	0.023294753801362963	8.6463654748162	0.3415215379270636	0.7765320024551552	0.43216308154838107	0.06589691696989192	0.6418279671210325	3.104225758669649	0.43277343256861484	0.10496279692595256	0.18992913903294467	0.10263149802225838	0.03517306283237519	0.11884296747504114	0.12133095254052938	1.4348540631913054	0.0712284868109302	0.011023142766547731	4.237689277326942	2.086699562239591	1.3361755750390047	0.642104879212026	0	1.2829134922078111	1.1342865228040089	1.5455634766865152	0.12179590828334355	0.006884059945696762	33.95100186559025	1.4008086319539763	0	2.3185877786007616	0.02689323618068511	1.9204140844481903	0.8693753841319974	2.079633051267423	0.031444802055177024	0.19635548973045447	0.1574865501492438	6.534252948976944	1.1569574264467444	1.7751999789572082	0.007058360957102153	9.175146575514955	2.142051657006961	2.2345378749339266	2.899389888320241	0.2531920186241664	0.05851795015167222	0.3851649681947077	0.575113305180908	0.537240211567921	0.5324301240772769	5.900886498201851	1.9056655526759525	0.07009344561566722	2.399336475254171	0.3368612397651566	1.778840035848423	0.4618826065325464	0.0809601810815651	0.05980024288858101	1.3654507960043347	0.08121432365593917	0.4397725451320897	0.3102007805969954	0.6720453846731244	0.7552587130641344	2.019647971211811	10.233505216336548	0.0686508892151337	1.0484474964098152	24.445266498943507	2.6642921946780076	1.4795386389693301	0.11550553793538866	11.327947222910579	0.8875947335870316	1.5462888123127303	0.005864291158613341	11.520222526584039	10.571426970060415	0.2281418274028089	1.6228727651562587	2.792767983946037	0.2699033922462207	0.17013090897473196	0.049564498899047744	2.242990259701351	2.662658764469422	0.0010270750573381415	0	4.374903779758265	0.473223474103658	0.18901839552601374	0.024552107774788317	0.12191570471560113	0	0.1397351611844021	0.8814576923992777	0	0.5009035655082783	0.2442304788410733	0.6807214625372705	4.006634358855526	2.7637281471845916	0.21176785048386149	1.2562670767855209	2.549989200685769	0.10971148009408782	1.207977598300427	0.45479202512392813	0	6.006546134676203	0.17585037962321806	16.26608681978808	0.11345357708954508	0.08541652502239387	0.17158750922280327	0.5953361274390663	0.0033922079163164055	0.019214272606736662	0	0.19673790283522483	0.4689390682412177	0	0.4001261965723477	0	0.06977981690719838	0.13225357681736194	0.24605450860545375	0.4771506398638544	0.02241616088918872	0.022276273127170954	0	1.1754039086246137	0.309803804841737	0	0.0032226871547433203	0	0.040284920023537896	1.5291886254554503	0.03613706529518843	1.0465829734442675	0	0.3399717572397078	0	0.3120595551286638	3.8330073786477095	0	3.3883738271158057	0.008573820412742423	0.007575904674043697	0.043534275591111074	0	0.029038713183633564	0.04286910206371212	0	0	0	0	0	0.11259028981100343	10.206755593849238	0	0.17392170462924916	0.06422705793483745	7.731139765539029e-4	0	0	0.0038006418002885936	0.006893170862970963	8.590221643288867	0	0	0.1057097251321872	1.5807841861621725	1.4081945318247784	0.27203552870913233	0.08956861349174612	1.1482605954743308	0.17367253313264566	0.3110432084455245	0.09926276770417469	0.08310909394975194	0.6939901406562615	0.035739954687548994	0.06896020941567896	0.04974258286872739	0.08015066508516602	0.26903681329910073	0.03393151670909712	0.5992893121282693	0.09595350370909621	0	0.01446768628366085	0	0.9744826596455308	0.024392519074252193	0.03175075701171779	0.005300992953222252	0	0.9239543006432986	5.699236865728617	1.155536815928398	0.3242359386148042	0.07358225965083617	1.4321070547742194	0	0	20.692146267390985	0.0016708921515396918	0.2881055186576216	0	0.11330601576668614	0.12191911961158353	6.5646102770590975	0.5510558201314459	0	5.33131086788337	0.17302888273690187	0.003319613374285818	0.30545193831800604	0	0.0013052154573268155	0.013988254906792721	0	0.03893458750878243	9.710624063296839	3.8282821879254816	0.4076400765393022	0.03374869603717311	2.02997200300444	0	0.15703591833465036	0	0.40911596807288053	0.6151905163347555	0.5171558814329087	0	0.004702059049035386	0.019823258085536116	0	0.004086533602655754	0	0.07664114754447819	0.0831799456922496	4.074308632935788	0.002853093055061956	0	0.061909946888964965	0	3.1775212234228754	0	0.02806964220282186	0	0.7784120111406411	0.30309571439911365	0.061675143044885444	0.17817764115596926	0	15.263738801188008	0.008866782651491165	0.008160307468386571	0.8824104500419812	0.010642460329080363	5.610089857015267	0.5833786325680644	0	0.025261515197030026	6.075967149890608	0.793913854127443	0	0.01637160300299778	0	1.0907581555020816	0.02406892573931255	0	50.352605440363234	1.4724369815437521	0.034468938870822696	0.016682447788158347	2.926413720975916	0.5263116148801303	0.31157119093422986	0.03772177919358563	0.06910062060694672	0	0	35.49740198475711	0	0.06045674650273907	0.001716906443840447	0.07292232907100805	0.11163624290275605	0	1.6997080170211403	0.6400689433812062	10.838862005392489	0.00689188637223155	0	0	0.00301915636652563	0.008865976946570537	0.23855764375796767	0.35880449056724	0	0.15780742469479236	0.8155607693401733	0.5002084731752561	0.033478104714947735	0.1337675847230721	0.29888723167906023	0	0	0.00787999323994579	0.14476272447627417	0.05822665141636662	0	0.04870386504010422	16.45659677269754	0.7066581890757788	0.028418468824371487	0	0.12597814886637673	0.6515679167531382	0	0	8.948099440297943e-4	0	0.746375927480585	0.033044731191129634	4.13651807122138	0.2527142375656062	0	0	1.496748253146719	0.3441346853602755	0.029160214075615296	0.07904613382490891	0.20099780284845833	0.2193455827888322	0	0	0.005942148373752057	0	0.1320801405095089	0	0.02508228182442385	0	0	0	0	0.47138613552377723	0	1.0991429738831147	0.0023519929683012432	0.5347518668795076	0.03658420558568008	0.9023307708073045	0.17897293114706592	1.5685344672254828	0.7260660528122694	0	3.626891055245197	6.130082825289871e-4	3.1466010349609057	0.06268556138580712	2.936864024446064	6.879689992014882	0.030145582062130277	2.465480422558824	0.10135125783948175	1.8335316351115742	0.13950539933801656	5.12932795168798e-4	0.006520175281024354	4.1885636160196777e-4	0.0029057739084224423	3.4591009101758043	8.093515097625515e-4	3.1863877576106905	0.002567768732486151	0	0.016970676535889743	0.1694270987792798	0.40166570208906893	0.012846055862855539	0	0.012084478114566357	1.420428395225715	1.218575457628447	0.9527000918228534	0.005580450021562745	0	0.003135083744521842	0.001131352198430101	0.10118950195059419	0.14579327693925945	0.4844709654860133	0.5016946125659786	9.78361907358102e-4	0.02123506686949098	0.08185409085319528	4.366852856352815	0.056442388910726254	0	13.10322805858235	0.0317909885842111	0.006321352529770572	0.027259749041631018	0	19.92591600899903	0	0.001550866328635808	14.148889547305094	0	0.38788649141246107	0.010103141248887773	0.8555946465488857	0.027502605364185504	14.56087273980341	0.10486161661513066	0	0	0.9870333683099427	0.5418608649188538	0	0.3204479715466676	1.1864005379503249	0	11.874891756387782	0	0.08461250193522715	0.4456323154369685	4.895349124664194	5.304278228230501e-4	0.5185960364399306	3.830451933521151	0.3626905425741007	0.20076147386215795	0	0	2.3811011503609816	0	0.45243852629612097	0.5142131765572271	0.5661010752669233	7.44702364097695e-4	14.251016205347632	0	1.8315202035274685	0.030723206447172316	3.0233427275679228	1.934287994866946	0.008441778534089702	0.05569928812559948	0.23020163191671764	13.905302327525291	0	5.847313463167228	0.47957845775068647	0.0022620224485790505	0.07453787341253536	102.09856180005193	0.133728827620383	0.008464603718599393	4.363853679788433	0.24849839652735303	0.04311536734291152	1.0241133962472295	0.003038430377958669	36.38228109540578	0.39269933307980665	0.35374235637786533	0.6207804119457725	0.056333762296194446	6.140774032678874	0	0	0.10199509423135367	10.357438868451702	2.4392519074252195	0	0.3272333469994705	0.26319801678481825	0.24516112700261777	7.247625135593724	0	0.42539572135677695	0	0	2.573054486048329	1.0868579161541894	0	0	0	0.29701697502894603	0.35309038171403917	1.7079887318171987	17.819026561955425	0.08085917925166473	0.2927102288910263	2.6370290891083457	1.7311970642023495	0.22034273636376453	25.96288471158638	0.7616593457813645	0.1428827929857832	0.0061925664062584904	6.833407891569208	1.3851548296170544	1.526282766414173	0.8792710042053943	15.812026332625281	0.6470061615058019	0.27038421776684934	0.065638505966081	0	1.1621634286303322	1.6860685393954058	0	4.2305157217499925e-4	0.0021481742909953494	18.214317111077744	0.6317301451576943	4.168921253688502	14.250887375670354	0.0026499205947042035	0.011853975980683851	0	1.1098831440797832	1.0048261588796426	1.0048370823054404	0.016240026014815043	1.5157875141743715	4.675520218433716	5.197668163375427	0.959016858322101	1.3718858784643693	0	0	0.07381464471083354	0.13355784460765263	1.5677306765607772	0.8667807649583416	0.07242613606112244	0.060080096242000475	0	2.4282145684775935	0.8996256251536929	1.6656399176943082	2.717633059938802	0	0.053997372779775676	0.01983194614605571	1.0100421976916023	18.38374717577888	0	0	0	0.3540455721488056	0.008767979537833282	2.814832719952823	1.7422410263743884	0.0018546270846624868	1.8467465602106157	0	0.11360769605706436	0	2.1596248110229928	0.5691664439405504	0.02453501086814024	3.982784396757175	0	0	0.026603249072147665	3.3316342792465465	0	0.009315455059863354	9.063807622715588e-4	0	9.051630426374246	0.04231656394443468	0.03726893670626768	2.6726412370039037	0.0268541494395437	3.26618095963284	0.19701176435539378	0.08376773159827726	0.10190086297337732	0.013406902865918542	0	0.06788270614355899	0	0.5029102419200381	1.1533678539242938e-4	0	0	0	0.011841028676821453	0.7537167739677739	0	0.013932611209054516	0	0	0	0.7097295966321787	0.061675143044885444	0.9851236851761201	0	0.5554273792998602	0	0	0	0.9447540129311259	42.70045283355339	3.603978546363475	0.022285177022099874	1.4750569617165619	0.00931723417656692	0.0027560611348796333	1.1812583116987718	0	0.05884805566767719	12.45182367284472	0	0	0	0	5.256548907915837	2.621871077276182	0.4666631913381582	0	0.11844622312231717	2.2042581571742232	0	0.0703380504473716	0.09034266323797109	0.010598914758700305	0.23167928564418636	0	1.3951404483183476	0.10284969391813996	6.754685166773424e-4	5.480793908199052	0.03143365860084045	0.1750240545868371	0.012065549418426478	0.058320428151230584	1.4840809306626315	0	0.0024555197256073682	0	0.39785547340160154	0	0.45818797457328675	3.497347813805296	1.2536052540189118	2.2181042614391093	0.017732490997214898	0.8111735965411898	0.15908829698496352	0	0	0.037127121878618254	0	0.2751774915709353	7.5186042000268145	0	7.524200986852421e-4	0	0.018547274256611016	0	1.7645593479849255	3.6273757473675867	0.010410806263018435	0	0	0.3372369362345353	0	0	0	1.492095581669682	0	0	0	0.132517169160332	0	0	0	1.2951264345573026	0	0.7285204807179748	0	0.015462769619177303	0	0	3.2356358207180915	0.0029710741868760283	0	0	0.004242915128587961	0.24659078002271612	0	3.389724399975885	0.061689766093105995	1.0562837601935264	1.588162140741401	0	0	0.38169870651017934	0.14383795031500063	0	0.07223776494099989	0.0056392368683972245	1.3745693598104005	0.009744339987716845	0	1.238281283086622	0.41995728678769917	0.547268056153094	1.136251919159931	0.05942277621133759	1.220306928561137	0	0.049337764114599836	11.001748934544684	0	1.4064725537199612	1.1301553239035766	0	0	1.828823255292689	0.07872461468850013	1.2016223715482215	16.5394448382073	0.9745405955943802	0	0.5400097612679008	0	0.06345985016693101	0	2.5688516292618537	0.1824789980694973	0.3016076547048185	4.916091638241419	0	2.1229627822521238	0.6080706831762924	0.02392205205059058	0.0019488420467188182	0.1882138817457731	0	0.20286032770694018	0.0553118346354925	2.492775464700316	0.6049526314891206	0.002750157176193945	0.3587471189374795	0.016845662344096818	4.542453132135085e-4	0	2.0573068764893527	0	0	0.29518982340765054	13.879026585038835	2.0607269043783827	0.0027001294106509446	9.059599648740809e-4	6.508061368429976	0.008581361151891712	0	0.10857510010583894	4.8508564465024975	0.024249938417814122	0.0174555319791025	19.545249216354748	0.0032962863613854314	0	0.037720390321008546	4.085205003654382	0	0	2.0559858952813514	0	0.015868493380192257	0.6531896898964847	40.474878581104164	0	0	0	0	12.358408873408406	0.023665973682208397	0.2349532032271329	9.302310683491797e-4	1.386820393913063	1.2599923761331724	0	0.3620539347348234	0	0	0	0	0.04144620203036845	0	0	6.357239773770009	0.14223813170502192	0	4.753295066750665	0.01567810545747329	0.01603188897420453	0.2179044216899093	0	0.2716148118382552	0	0	0.13949452031025428	0.041519181402982455	0	0.018479181116857722	0.24039193764094133	1.5079973831153743	11.646578350667259	0.024162970851166116	2.41405028358559	0.011334813696213844	0	1.106945279886811	33.17275843467777	2.4955540412834436	0.02980148940043029	0	0	42.317215992559355	1.625389901342019	0.04489696129993042	0.018444248827411865	0	0.26513607689404556	4.620490446461579	0.01682532786635778	10.526771551306377	0.11286301480278632	0	0.007125023827735415	0	6.221502336135133	0	0.05081113203854122	0	0	0	0.29598075118856676	0	0.004764396518238624	7.95574696039732e-4	10.381411912388801	0.4552361519371078	1.20598681709075	0.0031908586662636137	0.009717651142573454	0.0032540713813036543	0.17013090897473196	0.008177519699703205	0.04191154480112061	0	8.537259505703414	0	0.0435451099213071	0	0	1.28018366121622	0.16501873316666274	0	5.225518853261182	2.072464749816233	0	10.009273882011744	4.4005209350248204	0.8332285594796199	0	0.064908246605248	0.0012347829139817356	0.001847218407743445	0.9660087413829891	0.07263281113921248	0.0017074421863539264	0	0	0	1.6416257234025977	0	0.8570344539602123	0	0	0.007776986792364799	0.0023797579584636285	0	0.5961418394797735	2.339986947398254	0	0.4958802607067151	0	0	1.5841636003942383	0.0021396008134952145	0	0.7137560892646098	0	0	0	0	4.938329391175249	0	0.1467660594118664	0	0	0	0.11927882187898382	2.756031477889817	0	1.354881816841011	0.08641074570838328	0.03552200829963002	0	0.24084615979021548	0	5.354455406543165	0.7952159637663325	0	0	0	0.008123743088259838	1.7740013872183413	0	0.06768064927821013	0	0	2.9372741722304387	0	0	0.10620347801625414	0.3425696901586647	0	0	0	4.092022831016727	0	2.0420071407967186	0.0042554987917397405	6.234610778628196	0	0	12.996893613272347	0.0415899728461248	0.21390737944342123	7.7914098370209235	1.6558195982422708	0.10974067067728292	7.613621035723889e-4	0.0026652883490907316	0.01593587918614037	6.272713632538809	1.2671947987106487	0	2.693295152931457	0	18.943662135098883	0.39888172620222295	0.13787472463652084	5.882617218809333	0.10636272852144853	0	0.1348397958775688	0	0.016168977246620836	0.2710070786738921	0.10004039903388855	1.7948679673610946	0	3.129773389504504	0.9275201136771196	0.001384436155890607	0.18999647977912756	0.5714718788612754	3.83800638138088	0.026431408562534363	0.008204878956284826	0	0.06082416858345656	0.5763844677411907	0.13608438825016791	0.008519343604241596	3.3723181814689642	3.101198382547207	1.5588932793251762	0.012677612642132047	2.604849931504216	4.815516052143082	0.05916434713856269	0.013385077504116731	0	0.020225969381635317	0.4674136198303094	3.014634046795013	0.03852656047756045	0.022552270392755137	2.0046239628059097	2.9257195643041474	0.05315818481966917	0	0.18664460505364475	2.306528768941228	0.30704816720462325	0.26575382576877	0	0	0.22727535569602653	5.132352974414858	1.286503726812799	0	0.009919186326133155	0	0.5682974097407341	0	1.5596428862627916	0.33853955629800586	0	0.0021647122733567496	1.8759973602000943	0.0013796673684531783	0.03170330007051234	11.608944728117235	0.004186299236152605	5.093548657161318	3.674136540327827	1.0967330936636877	0	0	0	0	0.011625172917551385	0.040843778000134216	5.136597996902983	3.042710774668553	1.2518231714351635	0	1.5604959443115873	1.355706952732148	2.6979878094901304	2.1358202240384534	1.3073331118493374	0	2.320705068431737	0.4639899306360938	2.4669553711131713	0	0	0.5351898552821676	12.699984899735812	0	0.6146178909704972	0	0.12176208893738205	0.18295155862499024	0.2079831096125953	2.3446680750446856	0.4462046172119304	0	0	0	0.7203697183536333	0.008649829458954678	9.16773489428868	5.335603831574074	0.9741002211925054	0.010444238524620935	0	0.5866485819161574	1.0117674423143264	6.876677824044742	0	0.005592426388249165	0.3081565773296764	0	0	0.20513391422748706	0	0.002562777797252804	1.7263611487794797	0.23964319413415583	0	0.029521959545237147	0.8602244359149546	0.004643319673393079	0.6268674592022484	0.006729280171295838	0.14842159979652633	2.711006611148287	4.213818023438304	0.2679819623007881	0.05926843977610115	0.03884932363010503	4.532153060976537	0.08310909394975194	0.010464401147255338	2.9371803658366664	0.009225612357886609	5.500793788063258	0.005674988442796997	1.6832700185590825	0.003313825754455183	0	0.4514822392946275	4.0871600587873544	0.0031043613202993564	4.2857475439208015	0.015661328458588888	0	7.317755722275659	0	0.1416111412148168	2.9854543512297544	0.6846093894308648	0.1084111958855653	7.389084426823981	0.29734024121857267	0.5500779495250672	0.004788408075219765	10.35309491254434	0.12924089860869817	1.5116490693902769	0	0.2976689581201994	1.3026579693139164	0.0733609596218111	0.6923051856680497	0.48434043324080506	0.15441177593084612	0.8497789701243835	0.10955544160903748	10.250076231813026	1.0910674401053795	6.527965458484462	0.03550683152052041	0.36433488333236624	26.56970259492925	0	0.43904966299143267	0.6585182115266327	0	0.005104105267681983	6.115290021173484	0.05637737154685061	0.894090051262223	0.1508556410707918	0.7083046625080279	0.13959609923266622	0.1365571396739101	9.262836454109431	4.918516779893376	0.5585297872955333	0.15835343219239878	1.3059180662151666	0.269462927257619	0.2020524740755495	8.4640886795735355	1.7233876115179472	0.18648714888572016	0.07980259789438118	87.08615120682121	0.4625355609628837	3.2167453884773924	0.03875962014926981	0.016392821958502817	5.501013371929891	0.1621185075065745	0.47333445718883954	0.1771377124811214	0.3321404047922475	1.5051838903586692	0.003152574410768421	0.6607012724724179	1.7467988932428515	9.105714827236628	0.12858199655385333	0.004030377948544961	0.880721042680964	0.36348494884955	1.701635117545432	0.03474042983320698	0	1.0392787897221285	2.1098430593245716	0.31871168824473795	8.434455811335896	0.03269774674832733	0.04223812826710337	3.2362304674900195	0.02773978666518445	0.0013906398947722237	0.9968155756564057	0.2667710055822811	3.3007255844893417	0.2787616624251967	0.8046885959945526	2.2304999856877736	0.4655733849431431	0.007118785662994949	10.14740418200126	0	2.167283664494606	2.5231709409396688	0.40955926904085693	1.6199713266514795	3.7676329941518376	0.014960146626342959	3.870344764095969	9.719140847179398	0.026338257874749294	0.2848998049694255	0.7642564723003299	0	2.7035894999603145	0.1688063603754477	0	0.021852200738411817	0.002114744382006346	0	0.6353665356762435	0.19962824604560517	1.8410998161155354	0.006912183363426603	0.002259455718616325	0.22655590471441667	0.25146926880672366	0.2145802849161031	0.06262520943325339	0	0.07085699077487928	0.14502092196344943	0.5533665484398946	14.455788489987365	0.041827697755219544	0.014254442676986542	13.893506587254015	0	0.05414543634684171	1.401033336153201	0	0.02940629183152766	0.005968440529556232	0.07202515474680765	0.001886651641600448	0.40781242827265385	0.030269930598865184	0.0015665854708745506	4.002273034181489	0.024416936010262458	0.014980052655630826	0	0.14512158100695408	0.6587027595419823	0	0	0	0	0	0.43344997456492873	7.896702463378233e-4	0.013148424620026338	0	0.2967421028243067	0.658636307813403	0	1.2477661340075346	0.28821625819007535	1.981964085434338	0.11616027571659385	0	1.2980319190066445	0.001036196898465044	0.46250066167428855	0	0	0	0.20978720885018634	0.15029882491669694	0.09970162835141841	1.9696474045146324	0	0.014031937668551205	1.5820674233632184	0	0.05603937466297484	0	0	0.006557128783401127	4.128726992933682	0	0	0.8417118591306681	0	0	0	0	0.3293107686012832	0.004334136296064711	0.018524087996850087	0.2677900059814577	6.370277708647681	2.65496806250364	0.0015971007054443917	0	1.4085418739716444	0	1.7548903652483079	0.1084111958855653	0.07380489886309287	0.13356615509515232	0	0.06701241503915437	0.17730462108084785	0.03721208096758534	0.1041875652925605	9.855165073836287e-4	3.089043029550326	2.5747444568011097	0.03628489263555551	7.593377406730485	0.02375354861646917	0	5.379852032977361	0.00928708131515408	0.6278640688353204	0	0.0025042368537808316	0.03644754437691774	0	0	0.06012946361771288	0.06599217019086485	0.02517576509957222	0	0.013103690074806442	3.1889786841663046	0	0	0.18753172270155447	0	0.009171843983550363	0	0	5.084521712437028	0	0.0049541788975099015	0.05798638494163413	2.1212484560427307	0.02133145524639457	0.24019023262520003	0	0	0	0	0	0.002301343875675373	0	0.08883251055847698	0	0	0.06503226591669103	0	2.3266710501594403	0.006413407027673449	0	0.7026201360815616	0	5.55187853998138	0	0.9358541720021731	0.035325878456556395	0	0.7161288735723186	0	0	0.20165058579245984	0.004506284698734933	0	0	0.03431806654185864	0.007457380837337814	1.5196601551174556	0.0012390480316080662	0.17588116502390047	0.13437506093591858	5.700451986831702e-4	1.5765362417829067	20.584090734403222	0	0.14285516295316072	1.2079045119030245	0	1.3705418629288777	0.008727510492057746	0.07960571903481815	0	0	0.5022673136356982	10.818626553945775	0.6685815768094929	0.0038620201194192834	0.23345246304547135	0.0028524257819390977	0	0	0.01472533599411542	0.03925930350673409	0.01587434535614486	0	0.06674166473034789	0	1.937757169580593	37.61528262377549	2.4835893462423777	0	1.495109526106329	0.06866742774722084	0	0.6978092361645302	0.17906873374078236	0	0.398570573108696	0	0.0020539339065554223	0.17885971953167004	0.554087198434436	4.8902077459802555	0	0	0	0.40686763192222003	0.04686362934534523	0.018158703438330513	0.0726440772802299	0.5953751299548985	0	0.010879803333743174	0	1.8378526669022648	1.692334395866219	0	0.0025124910206779827	0	0.23476126420132967	0.6605622373965703	0.031381616668516674	0.007441280986654116	0	0.2665138659678455	0	7.929367557470773	0	0	0	0.16367808552444255	0	0.48338727557536904	0	0.002760896329853106	0.46627621988515583	0	0	0.14765786804075887	3.658053584357673	0	0.001666724911120751	0.02924957320208777	0	0.7721253485042391	0	0.23914234386521757	0.26290682395970366	0	0.34314183569889184	5.112824564648269e-4	0	5.143948830993467	0.19902313456637374	0.10468892306546006	81.31567446144757	0.01116021918907375	0.01668263794703156	0.40372236103932446	0	9.221562089046563	0.3673510507448836	0.04789640693891432	1.699617112803696	0.1558627416885124	0	0.2956668978697236	1.0817032581218213	0.007659162908941736	0	0.2504761042379767	0.009864531017794841	0.006470164210676974	0.027810948113161645	3.478719985875667	0.11054737708528087	0.12326568980635673	0.18880872229514503	0.026953059750554908	14.124101739578773	0	0.5165474627488701	0.040271878823161224	0	1.2437491397865208	4.212142820627213e-4	0.1813570191394215	0.8811272735778	2.992928764148955e-4	0.15405801520580337	7.047899270542407	0.34722447080786045	0.007243438047904161	0.9060477848752237	0.04722317534899863	8.423635456149807	0.023131834114985487	26.393522059882354	0.7252340390036072	0	0.144948263651251	0.11107704496471855	0.025826879388278726	0.0520219601109644	1.1457638206221856	0.03545424284048284	4.427955078285583	0	0	0.005784329872955228	0.10131887465940682	0	0	0.00949956930162679	0.33082000920059207	0	0.09835693175101691	10.294488281003813	1.0784061064406234	0	0	0.5367094485229997	0	0.03353845603499545	0.3688849765482373	0.3806534564821636	0.8831469614139099	0.19655535112209666	0.8904861824546372	0	0.07187482600147976	0.3690672506037817	0.04309632345274239	0.005517421188475954	2.062606473573892	0	0	0.3530031703943878	2.857409377269543	0.050354417493725497	0.06037752246102028	0.06851831200632638	0.3371960178124223	0	0.017645370521206034	0.08653569365927986	0.792342833704716	74.6467436026414	0.028462682700410965	0	0	0.004809250606122278	0	0.11659903955187474	2.600433979058225	0.001992445911721641	0.516435916388253	0.6469428132515995	0	3.387059570043865	0.022378457866286415	0	0	0.07789743353658705	0.046971921960816856	5.083654139304334	0	0.019719464564633287	0	1.5243801989920933	0	0	0	0.007499621544735493	0.7083379204480351	0	0.5192767400379925	0.6706483807298291	0.07491205952404406	0.011727172631852014	1.2479791645564808	0.005152079221512767	0.11677269769588816	0.37393572358389054	0.9016969495783949	0	4.246620851705187	0.02106435153216942	0.024663821106422842	0.16140624697602773	0	0	0	0.015541585902677407	0.007638177258259651	0	0	0.002347691922449682	2.162406916648975	1.685408868116164	0	0	0.03694786568096517	3.152469056576158	0	0.0035003973702019365	0.004005010930835267	0	0	4.0375745042997355	0	0	0.1428970068790404	55.61110382735065	0.023119897178451643	0	0	3.88370519879271	0	0.321166709746651	0	0	6.559796090024884	0.06402235977494014	0.004393069621657306	0	2.036188411390475	0.006962328835236818	0.03716955287505096	9.506511063185928e-4	46.13042886546866	0.6868743420874075	0.05631750435613782	0.23077123059841245	0.1840297193789891	4.8400628822119325	6.534018732911858	0.005749702739207374	0	0	0	0.021247838914853826	0	0.0018345757426483297	0	0	75.01891079408112	0.36788717292314793	1.8915506273934948	0.2271223433071159	0	0.02540755072574574	0.013818558279091432	0	15.812717061262418	0.700501154211867	0	0	55.3219497718897	0	0	0	0.2137902360278299	0	0.005038475409089015	0.06813552814036926	2.7840396039093736	0	0.1066987468618565	0	0	0	2.178903637030453	0	0.0012934838834580652	0	0	1.5055693209280923	0.32909919727548737	15.552407086200446	0.010457671628832666	0.3756516237730069	0	0	0	0.001324812776103269	58.64496779961561	0.19295334798353747	1.4639349476249208	0	0	0.011607194420296072	0	0	0.005088134975855693	0	0.37416537448618786	0	0.24642590331163117	0	0	14.480150234988987	0.5597982180321234	0	0	0	0.08427820015783087	0	0.0012964055738222313	0	9.533844193534033	0	0.048111477464008276	0.24348249529652824	0.06542472706549537	6.032124289086688	0	0.45695943125366417	0.03734775502043418	1.739987585490216	2.081553390571712	0.0680420301263643	6.320426124658451	0.018273831245537917	0	2.051002947008983	0.05470196764922936	0.020412149852930703	0.020521279073540438	0.0056411931254052245	1.405028445023846	3.968617605874961	0	95.70153324140749	0	0.02494122604729263	0.07013951426214483	0	0.2556370239557137	0	0	4.6923363248874255	0.017651755096699914	0	8.132740752836947	0.6961641009116982	0.16750227690473607	0.24192064758402887	0	0	0.8168734962054158	0	1.3296673931453262	0.9167489094351152	1.7349619468917632	1.2211523942053666	0.030987743901230824	1.4437128021648211	0.061637524781363105	0.3130239251614483	3.6563222392865717	0.18221613957262275	5.365756340475818	0.29349287656185796	0	0.024655511193651142	0.09832389280854092	0.01873609269087656	18.84275979426986	0	0.20242754418466552	0.10119762181754541	0	1.4875629879615986	0.05110387654681617	0.013843654412174911	0.0040802106091669295	0.01506641079323792	7.6079707862652795	0	9.562532521518262	0.016537301067289623	1.845455918934158	5.497463196099254e-4	0.04113409624663102	0	8.59825248211163	0.0032428235940244873	0.33597597746240165	2.418129545842287e-4	99.0818763802921	0.055869260362464944	16.242579926305535	0.05784639621341937	0	3.162375974884893	0	2.221215771979937	0.36714630308052804	0.16404852709398507	0.05286837172708603	5.579886152448744	0.09107754821697046	1.6881593641132109	5.037236400889395	0.06389657910740587	2.8063551653485557	1.8669476051821192	0.5210654335722249	0.2387293173645868	0.022634567653187932	1.7208561979809986	0.011376444504985575	4.52717608724642	0.0430148969693325	5.513361529719406	0.30016303940658945	0.6623853635755762	8.498099212379045e-4	0.4076939934604372	32.84958521643732	1.8719574769196818	0.027427135735244614	0.09929565114206584	0.0890915321537137	0.00958260423266635	1.3714022247331776	0	22.235177452383986	0	0	0.004639566157727474	0.012785455966236845	7.868046924150762e-4	18.322735121161237	0	0.035055117232458244	0	0	0.9889729735598815	1.8613201429295891	0	0.04349981109987016	1.6974204732186784	2.41163773488833	5.410976695925913	8.187375873595942	4.928403904382309e-4	0	0.13464441633479443	0	1.462306628175833	0.006334896526230929	0.003984240936624965	0	0	0.9068746708042215	1.1533877648581388	5.0219892211695685	3.5351476919206077	3.8645247786889545	1.4562697954777428	0	1.4348540631913054	0	0	1.385813102679335	4.6038523049063835	0.5739416252765221	8.848266723013051	0	0.003652607551507741	2.1038588843964376	0	0	3.410706341000761e-4	0	11.60955143678755	1.9583737466087299	0.017798262732033703	0.367513325824159	0.48997799255866886	0.0318423229603143	0.0037623906334403566	0	0.44050082755083453	3.03308598302993	0.40090222960814803	0	2.0657521672354857	17.696171602564363	0	0	2.6461981749536454	0	0.05500004300846042	92.92980845562407	0.19831131425219717	4.375818341913542	0.12728544108955128	0.3939572394226465	0	0.039300514083113094	0.03670687900469775	0.03261031961798421	2.0155668182268465	0.1068882134971742	2.1538517207379098	0	0.7015928693688691	0	0.04555623966242968	0	1.3688709067390163	0.014502092196344941	3.9000683426042624	0.8656125968114974	0	1.869290718861847	0.3196038681444271	0	0.5377561637879849	0.2677344312344419	3.4832229551256932	0.22440219939514439	1.7759851124447767	0.13086115383182506	1.940545652303042	7.438199210587136	0	0.2717247197645917	3.118142299559565	0	0.43760236705846467	0	6.89029804718538	0	0.8766294936743267	5.479602566095627	0.23505026264390658	2.069872263630921	1.6335803447342807	0.0379817167901835	0	0.8608528633221659	0	3.95835896720961	6.2639698556258505	2.9171157664665035	0	0	2.241101208873948	1.0088525583250203	3.0275721426700906	0	0	9.506594932591717	0	1.5781012008184414	3.759216594879494	6.207916065542089	0.03654309973670741	0	0.2214299235129145	0	0.01955207663525171	0.1633113362930425	0.008941539250092447	0.004046468883106152	0.011335634042696002	1.283110882388266	0.009105083641004924	0.0045512676694191975	0.2803737824626689	0.43858516819549787	0	0.012954344360037501	0.6755413216671641	2.465163398361634	0	0.43253813371497174	3.3543660586385027	4.284992439666779	0.5189897675372807	0.6969291164072055	0	8.435020748049308	3.859168824809533	0.050827402786348785	0	0.5739416252765221	3.705545444746478	0.35416921230174875	1.504763623006672	4.646194109381369	0	8.60302414025412	0.40904840864344	0	0	1.0918515795560264	0	0.5015690927491533	79.59472218100528	26.258036406049257	0.11218430833704218	0.984207480895415	0.4314366788141251	0.051644872990344724	0.05428911966534472	1.6538608915215018	0.5122087533090754	13.906349847859063	0.9199107089697842	1.1938756936534183	0.16432086202714805	3.6526958324079315	0.9821996661028771	10.033965315153532	3.7024359309132797	0.011986495859583389	1.7514420207966253	1.337587597220221	3.713523058036146	0.23775739342604751	1.9531072965048086	3.909429203071998	3.490363740194931	3.4444071803958893	0.004945766235655352	0.6232977846983362	0.010836303453688224	0.012923188913511095	1.5457668681085124	6.769096577427263	0.011662691405332149	31.991594988382797	0	0.03423511449017851	2.0983733051937454	14.341008589586592	3.2437102421845014	0.006607454376772604	1.1469954831512246	0.19076979012923861	17.371899251852273	9.425994446786955	0.055406062633167955	0.11893954851321671	0.10335967108956896	10.135704272862785	0.02911960096408937	4.191653639301526	1.052103518478657	0.2104923800416141	0	7.231358153502228	0.02629921193989455	0	0	0	0.01778528550802201	0	1.8147607188721544	1.6627567168948578	0.7372348428996711	4.061189440041988	0.0042522841084755994	0	110.60442574946838	0.03797978836006569	0.0019007836571502637	0.02068915952014605	0	0	16.312566946160715	0	0.006784179967807591	0	0	0.04816425442480688	0.39121718973786285	0	0.02117406169639947	0	2.3361059979217766	0	0.019286435322595132	1.4651238762997472	2.4453816144725105	0.05551289228897045	0.006236103559824157	1.331927273726969	0.9279983896094612	13.14005115492305	3.1239512695491625	2.095609720633236	0	0	6.601219558550051	0.05731175347037456	0.5320648700635494	0.06800888217728307	2.2923626502262557	6.315658245277321	0	0	0.36721895482502365	0	0	0.05475666114820778	0.8567529403598534	0.04697644501541106	2.9976502166948396	0.04068810521142985	0.04668424703206161	0.03789619742245291	0	0.0021287707007245447	0.08035589171795336	0.7788298773153695	0.5091417643582051	0.6145685669577637	0	0.5778968125870036	0	1.0019346237287878	9.552376617794485e-5	0.5855527238090777	1.8677816016599003	0.8248739633548091	0	1.6146784077564456	3.3973195240765706	29.689567004781303	7.206091087652937	0.03244045537969925	1.594919792851619	0.18210922577210267	0	0.14703145915763832	0.813797826884621	0.001305669578966502	1.2165225797845878	0	2.5151754207922186	0	0.0025354291879549785	0.27137429101335026	0.071011700361724	0.3755490892981465	2.951578795999036	0.1955774261406727	0.06055551670877193	1.645830515235407	0.02048758531349924	0	0.032653974664326894	2.180686792621268	0.5615299124173856	0.35228564589719674	0	3.771916364164851	0.3466172027821813	4.013370940849321	0.8315631502585975	0.001982084189188818	11.728630933111935	0.0013202808662536201	0.5236970226044959	0.06969291164072056	9.436534481097455	0.0015973164106167152	15.396817498233364	2.0201931428401687e-4	0	0	0.40115682270782654	0.5768711444187248	6.77670728184305	1.2376704955164002	6.392522240148851	1.222305859309145e-4	1.5084890076224295	0.3104715444129122	1.6964531818846624	0.009576960767276087	8.602920562938854	0.0014683231948383563	0	0.1076262296522045	0	0.05141006734474357	0.03734414889586278	0.2544557744001447	0.17873076474879668	0	0.4292006775192293	6.2327214513500016	0	0.01774675090049729	0.0029770054052316755	0.005875591731724001	0.17581571253769993	0.16514237115792316	0.11929150302100797	0.5389761159083503	0.004307349297943174	0.023361387206998607	0.008959191616271867	0.6370248214709607	0	0.007614096352307465	13.611087232062733	0.003709042663157028	0.08614191550648215	3.0456807945098463	0	0.38818697100365984	4.959838791822447	0.2751839501257367	0.9878692182411376	0.006593628759409008	0.3900508268438648	0.2159498670557538	2.6695686015580025	0	4.423012651171181	18.349199254209335	1.014818008258848	0.08450761371926026	3.4011883305239783	52.402587918794694	0.0037825189492928387	5.775818470013204	1.2067877857787928	0.6243889439247469	0.051406784139625274	0.00775350256651373	0.06230528499170419	5.611029814848925	0.006183931822601647	0.010775402933627986	0	0.9676776131396263	0.004997954937865421	14.256343391223194	0.6125765622745548	0.029081989954399035	0.0010563419039149554	0	0.26777062672596336	0	0.3824066503111165	0.07186780317710044	1.3227250205957086	0.0027472146721761676	1.1229447124901504	0	0	10.120721042153262	0.006120315913750393	0.6643162733132182	5.129945285479044	0.04350951005440747	0.48086185584673796	0.003554724435186854	0.3705545444746478	3.45592384299942	2.2799880371809613	0.033981472874464805	0.020747230649189582	0.006408122704387809	3.949277467987883	9.29434657244425	7.46296268861523	3.4906119032091993	0.017748081181811506	2.662960139753802	0.22885866215091974	0.7085166798410593	0.18732735311989704	0.0013951204846815038	1.3440625102978805	0.7328039745724838	0.014371083508004041	0.5720244434891781	0.0023677459788635402	0	2.213740068655628	10.967303430289222	0.08166887675479498	0.3871098504302993	0.001990099442224545	1.386982005450406	0.5745943084666668	0	0.2252641073076076	1.9294119049644776	1.538693749471067	1.137982417997324	0.7358725926080322	7.094967692737957	0.024883977632493948	3.4973343233452163	17.32942444655316	0.06197008507244822	0.937286854680673	0.11297191389078592	1.9361351541311633	0.8748437736378397	0.21244265203177154	0.9410217958065924	1.0732921076174244	1.6980322233933873	5.171242056970375	0.4631996048598416	0.9431753152225462	0.007855514807839845	0.1903479420803743	0	1.1068962119047319	1.617824895102458	11.380188641831644	0.08724115443269356	7.744805759480666	3.4706603823756823	0	0.18949179820240244	2.323798896701166	10.375417148688467	0.17842703938596938	4.210388305323117	20.49895399935958	4.795792715074568	1.5010780968770578	0	6.43412216795893	0.16588090189795285	0.4517133161898554	0.02802496847127019	0.5993769648871545	0	0.05884431975759163	0.009669977829237737	0.14469302380196974	0	1.5778659203146634	3.9460636009874728	1.7389481469904213	0.48336887407332585	0.21789674377167148	0.02939152815453623	2.3237182036357895	0.136406001696756	2.0175026166983323	0.004196201457810458	2.707742880551314	0.22569079667908318	0.2092922984920515	0.11135085855132014	1.077700313646378	1.4124697884687056	0.06109290973225672	0.8295831676342211	0.557026442630131	0.0430089378017318	9.671383646484006e-4	0.6112901397835862	0.13701096652828418	10.493249374276049	1.4593762044879972	0.332510601275413	14.862667722625822	0.05353933071609349	1.7203007349560697	1.4550141420482325	0.8794488850018178	0.05020361200569083	10.31024002107567	0.5529454022929051	1.7511431898925567	29.78590455821614	0.13724866549023598	0.017853264885802442	0.2665484941866105	0.1654898820585308	0.005449320094778485	0.05481992921301101	0	0.1024178547554326	1.0080811907928289	0.4686943882615787	0.2796370360045592	0.13363475609931008	0.003516123256907389	11.545475973630815	2.4725690138360052	0	0.0013351315192737826	2.674019497150104	20.58135123003138	1.5202981898877592	5.751063159088151	2.204259188456367	0.450742465662211	25.31664094226351	28.456524860884127	0.4646302169202737	5.584879355767971e-4	0.21645935720977252	0.36003718190778145	0.020842441298453425	0.8996934644773154	0	0.659908404550989	0	2.2964114598559315	0.007700874214444259	0.7911583627142486	2.0715745412103908	0	0.4327320530349183	2.4196204224672075	0.043004865650514826	0.0058353563767237085	0.12264703811429045	20.3665693241329	10.941806449165524	1.683502143472372	0.10776120764895257	0.1949740635768965	0	16.14952986984973	1.0304624835230256	5.94994505854351	7.545618457885058	6.4218961242737596	6.048116112106439	6.910062060694672	3.4997282095953373	1.5380460715739757	0.04632280300420401	0.11138136563585475	0.11262805947638219	0.036292159996026155	11.068558903117344	2.567282169041256	1.785551281873819	0.10303070358712647	41.5011182030026	0.8272783905056692	0.20831985544874124	43.6866459602051	0	10.250911541270911	5.076176734871918	1.4331202089543562	0.08417708171132793	0	5.972364016860297	16.8995394416908	1.435152018627699	0	40.43023520810184	15.081793259793907	0.1508280225746164	0.08910509250868381	0	0	0	0.14709622359290211	0	0	0	9.724964911705145	1.6266643381988926	11.463358764542281	0	9.55590573293318	0	0	0.0396222847449582	15.541166303815558	0.7305461413082571	0	17.890254081757078	0.012753424782302956	1.0360633514458442	0	8.085775655122923	0	0.66011254742208	0.0023312007525447694	55.54989677176367	0	0	0.8366827123094419	25.75450409832989	2.3788815007594217	3.710126692887836	2.345354033279068	0	0.6117637541335162	0	0.039621216735065634	0.3503668389352288	0.1908544822882888	0	5.613544691539667	0	0.568692159191676	0.9316241469727062	0.20404856428501353	1.0431069735121046	0	0.10930180317065957	0	9.255605848730138	0	0.7123009608511047	0	0	0	1.7150871857734504	1.3211813588418182	0	0	0.1228915973272467	0	4.486155316025186	0.001993993221143807	1.9201723492707177	0	4.245332438359995	1.2293283245278872	3.9401737721939423	0.009687900605382483	0.007308619947341481	3.9565399086101283	1.1060346718448504	7.216914684929023	5.874352995975902	0	0	0.13547241055630838	0.6516381333247571	0	0	0.1895300627370023	1.0404032108258252	0	0.010064699883275293	0	2.4434958739431205	0	0.18790726318486886	0.6669640642454533	4.070891474034013	3.7290839066661317	0	0	1.4145837879207983	0.05090900937692785	2.793429708913244	73.84079792266073	0	6.378254744105743e-4	2.600696084661449	0.04209235388136703	0.006377546002811214	0.05704501821516597	1.1594524328632834	0.009027300813909834	0.008419923739817809	0.4421648608313805	14.170938412073047	0.011703540482800208	0.016793472684510976	0.35206522528033346	0.8342559389824923	1.6758045401521156	0	0	0	3.0905726774743076	0.29219527088886577	6.770426824760014	0	0.03890353919338468	0.02403598529241471	0	0.2283883495017679	0	0.20990683713679387	0	0.0481589715187605	2.8601829852092355	2.8044247146353474	6.883464093889211	0.36995540807501587	0.9676090614619556	0	0	65.56268369621536	0	1.853301934804651	0	0.010509486891103917	3.6311684888425613	1.3727391686808594	42.34068075542093	0	0	0.07628622071697325	0	0.026839375471394308	0	0.0907910139240156	0.14267238354525136	10.718326457452632	0	6.75042207703512	0	117.22231765955223	0	0.006703083010236931	0	0.37141989246667534	0.1323043883976796	2.1184578031581895	0.04887056163135926	1.5013860735075213	0.13859385837643293	0.03563032292470376	2.261304237411034	0	0.5544770412490142	0	0	0	0	0	0.17168705324506858	20.37997112108874	0	1.7078296792692265	0	0	0.024103279717640508	0	0.015810210051367953	0.9091714275773042	0	0	0.012566985612700768	0.002909760118603387	1.5350084336057437	2.1540264897808835e-4	0	0.011987547767951934	0.009509754025049588	2.8624439856070594	0.10659513069593093	0.0037311692656599913	0.012870206142564436	0.014717191859370825	0.008145773609701852	0.13492059409588675	2.0991310554864726	0	0	32.41915652311091	2.726526285803225	0.004926454640013234	4.808140779059327	0	0	0	0	17.231224783293758	0.0771915160577601	0.03145392530528974	2.582348272711688	0	0.0018883312617961829	4.95523601432601	0.14694288598947106	4.554772939540121	0.03570725573541035	0	0	0	7.437655378980747	0.16403126634246049	0	0.7204386913552397	0	0.1822662968496912	0.5973899806674255	0	0	3.524198119423509	0.022818072099394005	0	1.1536035989777274	0.003506939698691998	0	0.07086042144161575	2.468423024006553	2.492329290462854	2.8748902875691202	0.6244383141531714	0	42.80657532373774	1.1673576105397296	0.06539549349665466	0.05375232929299057	0.018940742130906324	0.0027461321783565657	0.08340252554469847	0	0	0.18751456046830642	0.016712928451012122	0.462953556739641	1.5027216130415222	3.433285117342627	0.00435192133349727	0.03741183907093895	0.22367057734923051	0.3745013163907706	0.3918476959719228	0	25.890553270005803	0	0.0024767750494239927	0	0.38704203161957795	0.09059431411050024	0.09161509511456223	0	0.026768196514954396	0.07961654532599655	1.873558923008967	1.0109967736211012	0.0028103599371222068	29.20366682065302	0	0.8249106450565289	0	0.18154107565410968	0.0736266799705771	0	0	0.007691161618871889	0.006124464967925127	13.197398032945946	0	0.003032009828993436	0	0	0.025469895660699796	0.31317527437137627	0	0.8822612735446744	0.018659414093901084	2.8018823611643975	0.027891774633477185	0	0	0	0	0	0	0	0	0.0018244217706994909	0	0	5.017225704504818	0	0	0.03510977916409096	0.006741989793878439	1.303839143516495	0.0011722288345041583	0	3.4099152955269147	0	0.32344543403762616	0	0.26942427379844636	0	0.909549068218554	14.905670197608034	0	20.087896973862065	0.026716888361722008	0.4535580052037509	0.04031821334587139	0.35257448679380454	7.603890107002148e-4	2.4852157185462924	0	0.6177603546912344	0.024505858670603734	0.007307525187013839	2.28155611698645	0	0	0	0.345177156711116	0.7435590934543422	0.8424417890636551	36.204814303347085	0.15563325053510602	0.02399657557722793	0.004483506860445215	11.396357474632195	4.056098642529288	0	0.06091784160062983	0.7895180515426635	0	0.668027033562438	0	1.0680976434518237	0	0	0	5.254112259389613	0.1979580609347254	0	0.1961551203728274	1.737901515147775	0.33752288234728955	0.0029713456252705417	0.015958468481682822	0.9657113199639825	0.40562012066027836	1.5322423480232947	1.838737089715773	0	0.11703727664575223	0.32918379317479346	0.0043596995664436445	2.1262822699397113	0.0028500927819421853	0	0.4598981314195443	0.004727690488274483	0.004559349359673307	10.943002606136943	0	0	17.77650995075522	0.07489547211438018	0	0.08304379938857628	0	0.007211387752920087	5.729905050274881	4.465071288168198	0	0	0	0	0.09736452895809723	0.2317579009430137	0	0.3470039548223353	0.00208242788869699	3.5753240916057387	0.013665276792298148	0.022743607528440273	10.28051268341221	0	0.05730988328752351	3.287241121659696	0	0.01680556869702957	0	0.14976220460016695	0.12805094347053114	0.3175136479803119	0.08004107981707037	0	0.01798978946139954	0	0.24728424179908462	0	0	0.02492848142488727	0.01805649498427137	0	4.510387959083329	0	0	0	0	0.008665193276821382	0	0	0	0.003156381867786257	0.03178178381010058	0.9558878155211049	15.536314016173078	0.27860406517029856	0	0	0	0.021991018415106242	0.3495228516168453	0.8045121793880726	0.03361008484223519	6.068052679692207	0.1313544376642552	0.07039204350134617	2.5770280842223907	0	23.9370570998367	0	42.587926739378915	0	0.29338860501638103	0.008399049333466082	1.1278896580455595	0	0	0.005375761779449519	0.0027838191188624146	0	0.00432197721541249	0.005555275218322588	0.004873630184665773	0.04023405522552838	18.364696218400447	0	0	5.592368345602457	0	0	0.005432178620772696	2.247797096582576	0.1621619493363071	0.02740233196949633	0.35044072772082546	0.5890632247639932	0	0	0	0	0	0	2.743603010628548	0	1.4092612513858387	2.6241206794236045	0.004498804698312836	0.06847022898035703	0.6507496259742274	1.1426554153195563	0.036163853334695614	0.34474863819729346	7.7700503533438e-4	8.352601254730493e-4	0.011305918458517819	1.9862039128925173	0.06234509667540496	0.17047583713791342	0	0.02354490258132451	0	0	0.510075081463078	0.07255359629462284	0.6140057109533319	0.004804691738025029	0	0	2.941963033515234	4.067057147297788	1.6917135454564591	0	1.2278113627979292	0	2.131271469761834	0.007699253745358154	0.008511814313743362	0.2627005538563746	0.29125067832192625	0.8491605696455853	0.167969419324144	22.56877933038287	2.1582024139648692	8.925220216865993	0.12554251875771133	0	0	2.3015993375853925	1.0562546922469427	0	0.007700266458606958	2.805428642181924	0.5690106439283635	0.06624801486760509	0	0	0	0	2.48574453672319	0.04764163881689882	0	0.18913458840919825	0	0	0	3.0975747392527375	0.010693783022469176	0.1107835300647292	0	0	2.2038335401824565	20.057440249012902	0.002592260057307813	0	0.05049735763936654	0.885952057276376	0	0.012502572564967807	0	0.0014613299229722138	0.20715515137369167	0.007548358061040443	0	0.6900383039406691	9.586747002928861e-4	0	0	0	0.20460368334140772	0.38480748758680056	0	0.1070629952052035	0	0.034115411292660415	0.005015811659016002	0.9694374143547789	0.9462335802428891	0.04089083523506771	0.038383192878445625	0.04495626307648999	0.007644880143621209	0.023943577005400927	0.012763998751880341	0.007457965473171279	17.72035414364188	0.12923188913511097	0.014552923603103701	0	0.4515544914944545	0.06829450044121006	0.010941503541685006	0	1.2990934452615177	2.3939488602045396	27.63647264185893	0	0.18298473786445046	0	0	0.005931699956326877	0.36787550051170903	0	0	0.040628307868739263	2.7674977788485133	12.506512619942592	1.501882593314461	0.19252065890435827	0	1.922849289015514	0	0	0.29584501045880174	0.022025612833595786	0	1.247880362800472	0.0315700613573522	0	0	2.2788278001399616	0	6.193705717522963	0.03294916333803809	0.25846377827022193	0	0.09523677530210717	0.1704578551659832	0.008246984726312972	0	0	0.09481516888982121	0.03774471036634768	0.017014079800687417	0	0.10049705296460283	0	8.774079453671751	0.0025213209028117412	0.05238193072495103	0.046182333766925515	6.456040840515563	0	0.03710386759684031	0	0	0.022034795911700263	0.002410208890297139	0.015273963102224291	0	2.7890086704182053	0.08090623143627437	1.1530291142865867	0.011328891297185345	0	0.5726213927411508	0	9.107494743293136	3.9220129110364477	6.162579051471869	0.021500677897093163	0.13888978832314416	0.05584166063145873	0	0.40335758260295185	0.019703165649638282	0.6809582661073145	0.004506284698734933	3.7230816892073464	0	0.05519840254409661	2.560474572244983	0.44191207928916976	0.07869222555578431	0.43045621895739167	0.27416385075192545	0.0063787968290408455	4.2348925039333425	0.011973747397980296	0.016553511662514685	0.01714643545216659	0.015048982231357873	0.050308307728412216	0.032715562696511595	0.633516332892748	0	2.6025206897353383	0.004313485183433765	0.047358484612027796	0.31529533130730203	0.03613706529518843	0	0.08263981617476747	0.042318735382116925	0	0.12459986976999177	0.0089596029657492	0.3064081726639104	0	0.19460845449512906	0.9576191179477027	0.00989019559707482	0	0.7602255691508669	0.019013330879573	0	2.5792817704949957	0	0	4.061338918338986	2.418424855329197	0	1.7018036563431762	0.0070668131860394	0	0	0.001314535410339092	0.15977632581387902	0.02997707108091428	0.0014548366727851485	0.019333568618958144	0.009416951063518274	1.694075899803243	8.835319758129339	0.22452842921837868	0	2.334413000229293	0	0.6909937291545526	0.2580813352712625	4.07555804981271	15.323559425326675	0	0.0013603167093802634	1.104508197877491	0	0.10195000537403964	1.4668299407933758	0	0.006539257157656636	1.0746365560029834	1.1449376648651532	0.5770770687122737	0	0.002195842739726533	0.5405902152870218	0.2457075776789636	0	0.3481103555626152	0.0190914576631246	0.017993559483081376	1.0302540429521985	0.0013075242729625146	3.7566074487665087	3.943847919672789	4.257439676059516	0	0	0	1.1499811836180374	0.001103509198319446	1.0720408638117411	0.005071069216567564	0	0.005260863364157399	0.016750802825334567	0	5.04968222311811	0.020525944314086202	0.09034148507567225	0	8.0429039416553e-4	10.141836196854241	1.3740925445162202	0.17929683248698572	0.47512073169252717	0.26927612021834074	0	0.8924631141095712	4.526350026482987	0	0	0.0017289849074462852	0	1.8417736713434003	0.07403346151474538	0.02727706913531137	0.03716753015232158	0.4879317034356165	5.674542163153249	0	3.530082790525506e-4	0.27852764581962197	0.09893479449161367	3.6436957953239792	0.8821496354208272	1.6687559815629507	0.028286647554215918	1.6370818170639059	0.07951921458598922	2.2482652510475702	0.3426802418292551	13.041544851580383	0.005603986577150746	0	0	0.01561620939452765	0	5.887849431716046	0.10700339864580607	0	2.6952278766547066	0	15.321824257213969	0.015471760076696777	0.5666549541830601	0	0.5358637757964013	15.484927363007557	6.00313194113187	0	3.880144708094171	0.17878163315988782	0.026997807497788812	0.47542508270199446	0.05899929027785866	0.06514359775363947	0	0.004771152875159353	0	0.003036161199184988	0.012627161420604214	6.788194746564733	0.31020200814651117	0	15.554843824491776	0	0.21202395489714265	0.7820008421428946	0	0.7912602067270346	0	0.15544001879670757	0.017876525521621247	0.13761646868407443	0.4004243897278062	0.01726292928114097	1.0881761086545494	0.10270883103695445	0.22855487537364433	0.012585553592568967	0.05092383940344926	0.0793898098429689	7.928993809929326	0.10948870376387647	2.997832397027634	0	0	0	1.1022223112929146	0	0	0	0.5409345084676086	1.3026712456209448	0	0.05778933962953063	2.0706601664548976	0.032815048081953624	2.2329340266044566	0.3009428474458417	0.003186690061304095	0	0.8818540705264126	0	3.201806916258633	1.4832570305781219	0.7724558400665866	2.2058504962855627	0.011186663184706349	0.6096175866041881	0.050901853144802015	0.011163624290275603	0	0.11869838965572843	0.17621014811121297	0	15.984884840148244	0	1.390977636783457	0.003190649977011405	0	3.0014167261785456	0.06787955774106635	4.2313553496151775	0.29038713183633563	0.05884805566767719	0.0018903800576783193	0.7487818030077417	0.8200925738787389	0	0.2021225686002065	0	0.2852850374171597	2.8251222656619777	0.11319034373202874	0.05758045222603055	0.13598237860548662	0.0398245209375546	35.36743245180713	0	0	0	2.7280298410498673	0	1.6016906118749907	0.03844368648424301	0	0	1.7015532069456278	0.1106464782749584	0.4802963533952515	6.504671753133918	0.19858224483787404	0	0.08628893360841401	0	0	0.03903583768634078	0	0.04713332258319755	0	0	0.015191521117449985	11.182572174022878	0.001427966226100702	0.1077672532856854	0.6000360319271406	0	0	0	3.1963019412997293	2.0240701710840345	0.013100171361037699	0	0	0.7926379090428013	0.05023987719777955	0.31900538723916927	0.0181762437214994	0.012949488094630434	0.010506091988479464	0	0	0.6122228685564519	1.2983389326730654	0.014134035852504457	0.23388751809111175	0	0	0.008749110141410398	0.18248767387221093	0.0032184350276094724	0.08215586052044341	0.5474327362993293	24.079607008439343	0.01872746186123009	6.681509025337859e-4	2.7613766366973276	0.004453424451002272	0.14941818728485262	4.097287638452216	2.179504353348294	3.9690828825402464	1.2778803460170074	0.4159004012530827	0	0.008427196087148798	0.48882803756016424	0	0.02789310357261543	0	6.604148466435881	0.3404684143019959	0	0	1.4312611992542152	0	0	0.12606552551137032	0.16606102244195897	1.2697475682487445	0	0.015609675254880924	0.08031781058364239	0	0	0	0.15839298100163762	0	0.15775275068231007	0.02717450948252577	2.4901232650660763	0.10324875798625267	0	0	0.04736411470728581	4.992796752559634	0	0.15934144196571928	0	0.006655833118628094	0	0	0.3000837144459848	0.04255746276403407	0	0.8154824469268187	0.09381738105481612	0.12605953009949455	0	0	0	0.08907023136137994	0.018637137920253812	0	0.1659982394467068	0.004887300956572268	1.9320807187526488	0.0017979302037482267	0.015483802631581533	0	0	0	0.08101135527815408	46.339748488833074	0.018081926667347807	0	0.0017885482462881518	0.09051027485807864	2.4280111152251034	0	0	0.020558381014961814	1.214421291036738	0.44538784141619187	0	0	0	0.8990777237382731	0.015278746679769618	0.46811369592703894	0.1041634950995155	0	0.11880679001157841	0	0.3261031961798422	2.7836995831135067	0.02280740446400392	8.918850586620845	0	0	4.541610605762799	0.09256336531348534	0	0.04804829758552631	0	38.41589722002836	0.0114023695567382	3.0399663933156154	0	0.011668270305789137	0.02517287830160185	0	0.007949329989979532	0	0.29362045229313505	0	0	2.4435588997305002	0.13246324157868522	0.009921707982205489	0.38209889358423155	0.1655600842143814	0.0023776702480019685	0	0	21.918962365760297	0	0	10.268808728862913	0	0.7687538665012488	0.050101336909116626	16.79877212896505	0	0	0.011116908759395678	6.875194319242769	0.11580330698119848	0.0017876525521621247	0.3387849871423915	10.84111958855653	0.18154984956912848	0.06849522372866503	0	0.005476542225921013	0	0.010997528888301258	0.026270887532851044	0.0013863915241770573	0	0.38704631817395935	0.00484387014332566	4.5071305975395015	0	0.0149624407754959	0.009271196911536371	0.004037493846603028	0	0	0	12.868914496053375	0.01843031286305417	0.14122397662802816	0.05353017018340634	0	0	0.007328712146935326	0	0.09576739590353056	0	0.02885834850547435	0.024593046995911163	0.03603030882459704	0	0.012239096374436625	4.079238403987791	0	6.905235179108158	1.1100122445621021	0.0207949864230624	3.2791940372530317	0.18293349910807846	0.006162683882229402	0.2470176251335063	0	0.35030659592686564	0.05471052272164225	0	0.0038934587508782435	0.7474330050048219	0.12957513452458005	0.37941699747097146	1.7970835689971822	0.04138150984219218	0	0	0.5100289114210818	0	8.943538495249264	1.0667560079329346	0.013265815947927773	0.028655502691293647	0.12824106413626563	0.3252335876566959	0.03228953797344807	3.6605884164726294	0	0	0.0035183209396007775	0	0	0.003084244548664731	4.4600919913139965	0.15690711814045902	9.199690386110314e-4	0.0010415251526153797	7.750500779359288	0	0	0	0.0027299965388083037	0	0	0.001145484471307248	3.3875807961518904	0	0.027675528661752595	0.1280398771482999	0.002232418347526856	0	0.94977360969490765	0	0	0	0	0	0.006276621183467917	0.004175371289670009	0.2822571982675451	1.6043527855932873	0	0	0	0.023629483664260452	0.03201117988747007	7.430029105114012	0	0.01058186392245635	0.6694844137324588	0.0028996426727988583	0	0.0736934111004598	0	0	0.41856612018420164	0.4282137795094584	0	0.3806021365723385	2.55729575515962	0	0.03867224585691984	2.129528977421752	0	0	0.0014733340827646892	0.0018108438280100363	0.08140707215314749	14.331963674589508	0.32075441359699824	5.290337693554314	11.100077505854035	5.163866384755875	0.011243382841323897	0.004833970858318183	0.014302268586486188	0.020319036118972473	0	0	0.9011249084755588	0.01194705945991334	14.878307352003365	1.0437509672773209	0.052442932704654	0.03959494896761157	0.12115803032612653	0.13950120021394888	4.237841842230836	0.14081633846585617	0.30432125524498904	9.066099192008299	12.742018934375194	0	0.015937614553578693	0.01947216780060119	0	0.3936524786333187	0.0015617459191197883	0.0027284696951065095	0.04049573687799917	0	0.29305045331975854	0.0032035879466455032	0	0.4803778373485115	32.692191680451266	0.6639276258092507	0.02226864687824005	0.0029979129938243953	0.0038021228391009573	1.4490605390644866	0.056666388324659055	0.14526389760702973	0	0.08050336328136037	0	0.03593741300073988	2.8928767053539626	0	0.20802411787856132	0	0.8852606235873773	0	0	4.236638673442388	0	6.630113500564601e-4	0.22000017203384167	0	0	32.010869476028745	0.31349153747680775	0	0	0.5543754335057316	0	2.331241921652982	9.238890642471098e-4	0.022144819858603896	0.6155840775836516	1.2571254339878144	0.02441082719464818	5.503146700021738	6.11978813540693	0	0	0.008972992417244167	0	1.2452100099515568	9.341271293881842	4.247037517318635	2.173111708328329	0.9421617002341155	1.3074226063113181	0.5379275548942737	0	0.0028502592982299828	0	0.17229650733045476	1.0171700014924732	0.19304513814399585	0.01545738035819663	7.580059429335179	0	1.1183921788985194	0.12193719178963812	0.058527364337659545	0.020200843953832044	1.6049530417545401	0.010075910187123331	0.04099380399014258	0	5.366873313545871	23.062654332757813	0.3576285669367984	0.05721598127109862	2.5321092252273254	0	0.009920699165938868	0	0.09237403673089588	0.06911628435410912	0.05088134975855694	0.07866247722567403	0	0.18093927633746845	0.057620430354321815	0	8.136670972280865e-4	0	0.010313961553595008	1.4824438277484753	0.00492653755602165	6.589100088940206e-4	0.40586554200086844	0.019886749769364703	0.24100596357805537	5.213230884180053	0	0.2305064239213842	0.001548817415205746	0.0043948505156078	0	0.005177229984984016	0	0.04548368097133499	0.03677726207953591	0.11905242498279271	0	9.918141461070196	0.13743513109811303	9.759545873100905	0	0	0	15.175339033519009	0.012721000820992017	0	0.003184401967918041	0.19481443111131294	7.375206005275129	2.793036535219717	0	0.04087144306436605	0.498045669303732	0.010093943462478406	1.7753576573920558	0.3415659358538453	0.0020338539657100614	0.0025342438130164526	1.854255993102867	0	1.022362432988539	4.646194109381369	1.2350642569241614	0.08594570293979775	0.29212597693715203	1.250898414064215	5.370434000104737	2.3230970546906846	0.01608954677134454	2.1844046932166146	3.6680479810905555	0.050026607591455975	0.01350357432662221	5.766221856371949	0	0.009839852842341235	2.938857719789421	0.017093566274878902	0.7281348977388714	3.96491931676998	0	0.5860716485026112	0.2957522520550208	0	0.03437987184531669	6.422971554954892e-4	0.4517133161898554	0.01783767061433462	0	2.8848351452459204	0.5135267173526777	0	0	0	0.005777223080275851	0	0	0	10.636940588699618	0	0.07165489079339689	9.27588481302528	0.005067522400384791	2.755282850361707	1.140940408311796	0	0.00908360938713463	0.22149288368891665	0.0802995056888525	0.006054880621268275	0.02049274894921633	0.027023444412402522	0	1.1087508670114634	0	0.13824475545860818	0	1.9514015259401756	0.27391405736817565	3.9679521293300497	1.34456709176202	0.42126356061382625	1.1453878521822771	0.3705935240267849	0.041105213999582405	0.19023194589638678	10.989338020431326	0.02474639248681363	0.12249652910608212	0.7787269288530351	0.11122617943927536	19.527980442077855	0	0.01673394859884669	0.7025314580515463	6.2868478722553	1.0323388064360337	0.001450338560171965	0	2.087875565447345	0	0	5.510208494434459	0	0.9574007944056899	1.1286311296297538	0	0.45425911532545127	4.580995805794191	2.9035975517468935	2.502174229973072	1.9061703647428867	0.6508804327309988	0.015043181667747266	0.15424357138190184	0	0.31835923330295085	119.65040953245482	4.5590071304100555	5.823711638342234	7.034732666236499	1.3987661843384056	0	0	0.27839699222551867	0.14623812394635607	0	0	0	0	1.1250165795300338	0.091295062345152	38.09197072230439	2.141247570368086	0.0016843335916484044	0	0.10675549720210672	2.337788177099458	0.9454880018898676	0	0	0	6.148700736386021	0.1431345862547806	1.4207125340997093	2.3706284522291137	0.22084874993317768	4.997363579352785	0.012081485425583058	0	2.1982648407426932	1.3200867963501004	0	0.021967326255630578	0.003436776199260612	0.0034717505087179324	7.103531122288532	0.008210205006480037	0.014016675233013759	0.4366302897972854	0.08955217184452866	0.07808729595598941	0.008955034536743615	0.027695167839060113	0.2403203849680019	0	0.1320907635310155	0.0031960847843621847	0.030624631606091895	22.53981154197458	0	0	0.04342513568661377	0.47271294449830054	0.005855141400444598	0.004365551512170415	0.046506232744046125	0.014765447381508591	1.391869847318242	0	0.005363350719932321	0	9.300620313215932	0	1.570511224706173	0.0023039849509546707	0.007535691341176735	0.5653438564411193	0	2.649631139674516	0.30827828213904823	9.44805967088119	3.4155094305532656	0.014980052655630826	0.27846481225637776	0	0.47327815617544167	2.6959303013898848	0.004418934614900759	3.862370522989552	0.5000620414835925	9.70149498807971	0	0.10468892306546007	0.35457274413192585	0	0	0	0.01604770991727118	0	0	10.383839319674504	9.501205931543927	1.1339497503526328	0.071011700361724	0.4149269670295929	0	0	30.951290347837812	0.8018508678075797	2.402353875524892	0	0.0171035543351073	0.010811088786372164	0.030114221079323693	0.11985575591187257	6.132738407335784	1.7124840537183756	0.02369931413578061	0.24522343244369443	0.039996615217316185	3.2417934588147164	0.024489363374871	2.480643710680806	11.176636553314912	0.07545164769254892	0	0.5902353091524116	0.08360760608141282	7.825044314234162	0.044501872564407845	0.09353136144384348	5.9395313166944534	0.18060663077625755	2.0536213524008557	0.6961480975991287	4.5556379104923685	9.255893552754735e-4	8.25216786086445	1.061252618820628	0.0019264349292570046	0.3716032049728766	1.1694804461413009	0	0	0.18871096522697442	0.058311181102005484	9.291373433547193	1.965440385839026	2.238401691916472	0	3.0966058818736815	0.010927731982790501	0.18804158284174177	8.219218383715413	2.583737212046225	3.693692401413246	0	4.107144368890895	0.0072518365282340114	0.10934671780455989	10.215244090265104	0.2773452993092916	0.30271182767749055	1.2265043225485237	0	18.25844747994123	4.81475445275817	0.005226221769944049	0.003934197951533588	0.8522852447830588	0	0.16730122821846496	0	0.016275982518987844	0.247028887015278	2.1794707016452253	29.891651102929103	0.07570749472638283	0.6159520565348211	0.0023660234806976276	0.039402990244756936	0.004292757107528214	1.8837387086471198	10.900658139568533	0.01321769351967426	1.7985121346035104	1.5521438432239272	6.98047153040996	2.2893467374908845	0.6177033480910444	0.029856204497248708	3.0880929148003275	9.633002230148247	0	0	0.01507572254280111	0	0.009851582824819143	0	5.510795034611078	4.83078205108753	0.09059431411050024	0.039234627182534836	0.257384241715565	0.025825853969562936	0.0014143460455311044	1.2821598668620182	0	26.74577544039611	0.22717130686148726	0.050502109884580114	0	1.099620744755592	0.05081269107582969	0.06551642340805874	0.7777771722511397	0.006352632091738314	1.27438946409359	22.160563831809966	2.908134093161192	0	0.011575796827188779	1.4209096597606172	0.032669594091603436	1.4977930948120737	0.03002156193754116	0.028646528566356067	4.307986662278431	0.03978971943367675	4.339852769912516	0.009093203755546017	0.10737050757110005	8.897085534383466	6.277292319332208	4.006462951864194	0	2.0617666837155366	6.719075233840664	0	0.9099074547066817	2.611801045158322	0	0.05367707543875801	0.006009674866619985	0.4287747493520893	0.3254549856060878	1.4164460772354415	1.9798298520204696	5.490597435827992	20.984249285795038	0.019374518724584743	0	0.041987811321439375	0.039741613263625956	12.384454681800516	0	0.48343382554793923	2.9280032129757947	0.9270783146926831	2.0419077053107038	0.007161632141589017	0.3014805728278361	3.288044749654606	1.2239493234476797	0	0.6427186313348243	3.603024328217342	0	0.03971558675673612	0	0.05156980776797504	13.13329823114607	1.0580251026587055	0.7827101427082841	0.05026794245080308	0.005563352508667395	0.0630841010541005	0.026643931266250344	0	0.005630775409568835	0	0.14543193779688945	0.7685514324376296	0.012522016103102393	10.866343226501053	0.9952224337866724	3.8255873958818715e-4	0.49622471480469726	0	3.2240885748537393	1.1586024738980751	0.4605236110894182	3.5482649076947927	0	1.863891641125768	0.9167399118005967	0.011393049544256045	0.020084412576576526	0.5861559175654131	0.0016326714127442442	0.004605838193778737	0	0	1.078192898946288	2.211647426994733	0.012082981584768887	0	1.6258472583508663	0.0180886311266238	0.1450903054781924	0.00620122513645664	0.0036890589748760335	0	0	0.31063850852595276	0	0	0.1795547962771601	0.7518920409848067	0.4372072126826383	0.009558197129409167	0.026214421358680486	0	1.172586160081436	0.08393124842753442	1.9971057828728056	0	0	0	0	12.534216199116551	0	0.5120295549114163	0	0.055608159293861155	0.013498903748894406	7.7959616151646225	0.06804049950976902	0	0.7590143952841335	0.014376730299166323	0.34668137338593247	0	0.1197472708603446	1.5396555387946929	0.08425740612867769	0.005562083929826061	0.019328462023971628	0.0010795657873732699	0.040238401640138886	0	0.3652254033681953	0.0590389173062547	0	0.1391572078685143	0	0	0.9643044377961334	0	0.7843608941448849	0.47734870986794903	0	0	0	0.002607222197499099	0.04632957089126722	0	0.004956318007569276	0.0773956184270297	0.03786188447691454	0	0.006715077515279337	0	0.10145935143536441	1.333613898407582	0	0.049665103787621026	0.42015822328855457	0	0	0.005368662721305644	0	5.266540277173903	32.545528744378295	0.34177374935381905	0	0.7634022363029749	23.253331908930612	0.07425424375723651	2.03892616115054	8.660337078961174	9.45974116717867	0	0.0072824359081212695	0.03768154336908166	0	0	0.5601130873318253	0	0.0995613023438865	0.006463306590951826	0.31134386552188315	0.04200175475549237	0	0.0207949864230624	2.7719781282705096	0.18887398053395005	0.011110234149055882	0.4547624899732007	0.11000008601692082	0.14399361909239786	0.02096905820848879	0.0817930967467473	0	0.1523172466724044	0	0.4169661380214051	0	0.49681792784397655	0.22074677895250852	0	0	0	0.035300317039438776	7.491734388161882	0.07352680956820556	0.08241559633974838	0.027893103572615433	0.010647105663139325	0.17582456791840942	0.27431033561010254	0.0325125212585834	0	0	0.5234446153273004	0	0.008667759220936521	0.009790294631447798	0	5.130008601915469	0	0.001271967412747155	0	0.002975604644617529	1.1145885925241223	0.008518428173302669	0	7.663955072083571	0	0	0	0	0.007714879125247788	5.426727738798161	0	1.8366861926277687	0.002576856018830783	0.08742838377868169	0.130575560208062	0.012416655166328425	0.2789994011760872	0.11978541452615717	1.5855464990515797	0.001063237071027807	0	0.9455427586067012	0.1901421308683356	1.698357636478307	0.0024544696190634124	0	0	0.02588752355983252	0	0.008351600326720374	0	2.2992514726633555	0.0258669343311264	0.9131085463606938	0	3.199057770869746	0.21650164858803722	0.6231854990228366	1.5555177183282212	5.299778801636902	0.4118989347927028	0.0015880546272299604	0.1223464273000454	0.007894657844243771	1.545510008544619	0	2.1114253412792334	0	0.30578242767409386	0.05510358224605164	0.04234812339279894	0.9486966631937853	0	0	2.2934998593984317	0	3.818824874729317	0.2963854079496014	9.329647573197925e-4	0.014454826118075373	2.53636082720819	0	0.0034523415291560673	0.0641304038333243	0	0.04567887467088426	0	0	0	9.315958674227915	0.016678645520856197	0.04351145036434569	0	9.0995924100495e-4	0.005681597641472589	0.030095643521594315	0	7.030158335810676	0.03926910869916534	0	0	0	0	3.1520707120644027	0	0	0.16814144118145283	0.1173523254431377	0.05429609142849681	0	1.8063920975147152	0	0	0	0	0	0.31340307959367164	0.05111056903981602	0	0	0	0	0	0	0.0043867492265537615	0.009067411289379866	0	0.06964316652177642	4.60522663020114	0.14953268398009006	0.010613518579028475	0.3558065991382006	0	1.9836591608930154	0.07649983580634648	0.004226923549668967	8.720005748475042	0	0	2.302427913356851	0	0.034175158072507456	0.06700218881985953	0.2476146490128128	0.6447290597170809	1.4161231123250793	0	0.005427872344520188	1.4741747519795183	0.02446591682472637	0.04548343893077588	0.010573263577915992	1.57419110052768	3.985950843673102	1.483431779282842	0.006012205333997994	9.054555234600565e-4	2.4749963049103765	0.003970459684911238	0.007843568977612346	0.9479035291787853	0.80311784780827	0	0	9.876313496741513e-4	0.697231384348397	0.006975768663545347	0.008076101668994215	0.0016762313822328335	0.09931807440656432	0.017985267520185946	0	41.281096161751904	0.007079155987514653	0.49320169089781124	2.5839110184995167	0	5.258651749846868e-4	0.039598245250409406	0.01272431876591142	0	0.013683003372297272	0.0023809193825526788	2.972328856339276	0.006309225953593704	0.010634818020678274	0.008942933708942105	1.611049013959907	1.653171942118888	4.815683227152238e-4	1.5005869064003312	0.10811088786372162	0.003943221067825562	0.025948625723083346	0.09434773816283205	0	0.053165909054603736	0.0026456094440620603	0.017305795724904007	3.977635558774812	16.67304537582866	1.05969109413485	0.004035489961825162	0	0	0	0.04559484635882649	10.68746122642342	0.024513862694590417	0.18165245761602752	0.016901836437921054	6.351302945543968	0.3273686002671337	0.0010656641287163193	0	0	0.06462817317175071	0.0027826282311490067	0.024131683960851812	0	0.01297301905291966	0.051756737492887686	8.34648766231416	0.027757593484355615	1.7857557287238655	2.799435030874343	0.0020117541504537893	0.03197970380105171	0.0288484507820472	0.4278623356500295	0.4650107821390514	0.20637839424422585	0.0010935815651494285	0.007219142239286998	0.017791771753648572	0	0.0024616115456313706	0.9456658009098619	1.1785500192192333	0.0010731420622196303	1.4774674920174338	0.6591632605448544	0.0041807385507330866	0.25005755458105744	0.16421619110631044	0	0.001815797749972248	1.985498483011298	0	0	1.3816289114491755	0.4699285948765178	0.00330488352460823	0.011399705140437992	0	0.0426070202170344	0.533423574252041	0.3560951689671853	0	0	0.002063054008901949	1.8294389305689145	0	123.18286357139469	0	0	3.1000214874820096e-4	0	0	0	5.793103190931104	0	0.2993130753328694	1.7973771757872996	0	0.003093632527886387	0.011806283243731586	0.02086614120979657	0	0.003951485351409718	2.4263559212297072	1.8334302464143388	0.0015243895306222663	2.653060873238488	0.07192604405617907	0.6958246328629786	0	11.922737902883476	1.2524276297293302	0.19958582910105274	0.1672553419792388	0.36652921223519447	0.3564540454287295	1.3566940081436138	0.014976220460016695	5.4098556143705965	0.01587925401529966	0	6.036694383246819	0.059426817255320265	0.6063150056697487	0	0.15049710679549513	1.0425227818116019	0.10493235737092561	0	0.021155697375760788	0.26131508764662476	0.0059352805095814086	0.0039156463719804465	24.362367629166588	0.019014565992661187	3.3288171751292506	0	0.2587823080762554	0	0.02318680520366178	0	0.0024664444575699276	0	0.2314345328657945	0.003933325658994145	0.014806676626351944	0.0621267598198082	0.014124214866388068	0	0	1.069269992781069	0.0057043846201567305	0	0.19151415132885782	0.40501308900695476	0.0032840820025920154	0	0.0015454834015023787	0.09527004568300833	3.092863250086721	20.573231118993498	0	0.003594519119588816	0.2824814277188897	10.104679622571188	0.08886163597177484	0.6231140655635262	0.3498954282756132	0	1.1031792546144208	3.8751512190609216	0.006420604636427627	0.12638610919301657	0.02384410466691319	1.962940651609737	0	6.875671529408239	0	0	0	0	0.00628214424370147	0.00614963294447301	12.482147225918485	0.48151466224497835	5.935660097933709	0	1.1044180580715184	0.8708079831781717	0	0.039390422404928856	4.996928122966998	0.015958468481682822	0.7487255843633722	0	0.06145178793702332	0.020760694993778132	0.13850831717264545	0	7.9710533976500715	0.013964516430085698	0.0659703017559221	0	0	0.31947058879991314	0	0.8735268157823518	0.02590126793124735	0.03442839671736372	0.8701985498060005	0	9.21798959411292	0.013253202430998203	0	0	0.002195230126557129	8.601711727570838e-4	0	0.011738459612248408	0.6189146630780408	0	2.043069401743259	0.041625459171078835	0.07058020565466491	0.05288746402148099	0	0.11112764954101229	0.0578821888255935	0.09814051805822219	0.0016839266213974106	0	0	7.255592496291098	0.01800850429992779	0	0	4.659523907995589	0	0	0.39868501634338205	9.159766122396002	0.023002768478666117	11.705748758196007	4.115291665916085	0.024091376863458955	0.0021538172732833444	2.608241011978088	0.0030870744889264306	0.9047552770822958	81.74663916293164	0	0	0.12472794520912109	0	1.0948562906618233	0	0.269101165178415	0	0.021945586211652893	4.785111296369358	0	0	0.0071403188000933385	0	0.04337354994637177	0	3.013500005413121	0.05065943732970341	9.925417236236296	0.01688063603754477	0	0	1.8100947857432517	0	0	0.0654052351164218	0.020803854221110613	0.5554893828027961	7.847155000090436	0.07376769881326269	14.070163997257449	0	4.290119333070566	30.47955909379179	0.009243091729538536	6.5676390843776735	4.189625559189084	0.8399130949983329	0.09438459617606654	0.003917532975869621	0.14339465021140183	1.5526011614858053	0.1908774681319511	15.781617419220968	119.07215235957213	0	0.00311958039956332	0	0.0591398963669328	0.13039769635417142	2.391423438652176	1.140066295805629	0.002643315894478998	2.8876794424025904	4.222316347409465	0.022341191491821323	1.3396349148330724	3.9306197454636322	5.895309488012171	0.010235339145780346	0.31481221769172835	0	0.011240792200116218	0.21810992385726238	0.0399165628396763	0.002327197354791985	0.02320547003038994	3.3935771901656184	0	3.815098838403376	0.1469813829467646	1.4090045333139671	41.70122116278162	0	0.5437247992971899	0	0	8.545804507160318	0	3.8513322900201343	0.14399207828466037	0.001691028266921398	0	0.12652952024251424	0.03356878669414437	7.322777577222631	0.26924725390764576	0	7.01805919011845	0.02738424818888823	6.477506505316971	0	8.918364112208256	0	0	15.983372237589295	3.0674562462229047	0.044452667100893496	0.3671387360319953	0	0.010937648678480901	15.035159852198168	0.17376683222975742	0.4300586857184922	0.0019229419845685609	0.10123187766495849	3.8458049652616517	4.221464931079162	0.010419700587036392	0.031805691872144284	3.5590140567104793	0	0.08012750543743402	0	3.3919976273194923	4.0222958164871025	74.43496822015665	0.6377487475681923	1.0491406053441803	0.24029997559348232	1.0841119588556531	0.29418024133564613	0	0	0	0	0.09086280409798783	0.03112537933850703	0	2.560638788706402	0	0	0.07303149423428801	0.25358641753517347	1.228972508388053	11.218950440125683	1.1337861494438393	0	0	7.890562936068228	0.5095535899456938	10.192505596078792	0	0	2.015830314779096	1.7664636019040938	10.441379464731376	0	0.628515484070345	0.0748236781418779	17.124975471414324	3.4687971523182286	0.23658131250032438	5.7918310130644475	13.798014456854096	0.21962875925044179	0.05531183463549251	0.45453467338749387	0.8470885977841779	0.3532402040620304	0.31272460351605375	5.495069207258036	0	7.588932689859416	0	0	0	0.5652512649201298	0.48257049256637646	0.009888190963145272	0.8697118757161466	0.028346539168493796	4.934364545554832	0	0	1.0077599934658454	13.098233715112913	0.40751225183714884	0.0035730356789510304	9.11681683589329	0.006404757535578887	1.5343791835530725	9.341082433992952	0	4.355007991245271	0	0.27468797364186875	0	0	0	0	1.3612718035404692	0.24922113996681677	0.40726925109067463	4.70789181430182	0.19138210400625827	0.45992628557512555	0.17301119667628004	0.10184767880689852	0.7161337044719933	0.023413072219726952	0.033575387576396686	0	2.076179572812005	10.379795350745615	0.21197719865892656	0	1.5444053045150363	0.06942842241248252	0	0.23851876539360034	0.8134798230702411	0.19544923510534695	0.006054487008046712	1.2568737314689074	0.24347668106687242	0	0	0	0.6705673908382683	0.8639418259329654	0	0.07899131824563535	1.465726267795888	3.2325196640669316	8.652751698636758	0.11181901343796027	6.156149030256938	58.792225461018106	0.7332342758171263	0.9179378449236714	0.017420117174970322	0.364691966441213	0.20154207740572894	3.2616548905399307	0.15323996726027853	0.30946557955553305	3.0884584874376158	0.22850134964170674	0.43465668269774804	0	0.018028469382300218	7.234135340649867	0	0.8241305157371586	0	14.918690287980578	0	12.425907395875077	1.0486772040167318	0.15253268832257755	11.194428497966618	27.703632105214943	0	5.623351212264408	2.576930992629762	1.3763755058014833	1.3943058430368949	0.0873561289160547	0.03820284898081784	0.01828524668234797	1.046835099877421	0.4223812826710337	0.07116708701459429	0	3.748575927986067	0.06596138202880529	0.6689434106684102	0	0.0012862030384925818	0.07861841392782014	0.15443733497591963	0.02387911803646813	0.011300680599607224	0	0.02421093704640416	0	0.003638773636794539	0.45171331618985544	0.8785441191997613	59.18167877891382	0.13434921449963586	0.0236935590813523	0.023017133607543202	0	0.006183148054309809	0.10056885675291383	7.560065514403992	8.910574981978229	1.0543367091977536	0.001032400180905413	52.14892868561838	0.00390561509474857	6.468380509352075	0	0.01577272491060601	0	0	0	4.281830558826083	0	0	0.015443190297089075	0	0	0	12.325830259530868	0.1099257281399378	0.09522128460996303	0.43621639899277287	0	0	0	0	0	0	5.091264042145608	0	0.11843424191423278	12.649871207239844	0	0.07967072098285964	0.03962397510437329	2.4856245059434907	6.7105157959546125	0	0.08569727740748866	2.037207611463473	0.004668424703206162	0.07137533013680232	0	0	0	0	0	0.0023448708554916794	0.004881432674455111	0.732515570931458	0.258806568427079	0.7753502566513728	0.18059242913585172	0.007610770381981964	0.04109944241660016	1.300598712249429	0.04358401264011708	0.0074861951123024635	0.024319560393072974	0.4991668344179323	0	0.8420961144267607	0.05176131368541579	0.28197396394232777	0.06460372059014959	5.510346634221351	1.5475012101016816	0.2344808242117701	0.0022887348920595596	0.6124337519208309	6.327419842338565	0.0037724279421979885	0	3.7239093666211014	1.0863065174768183	0	0.04655060892032861	0.00751463927118059	0.16055254679808684	7.462142322709253	0.026663347503281684	0.057068536174187744	0.7601467042708044	0.006236635038373596	0.029008496000299918	0.009045992610514442	0	0	0.060434718977233445	2.534005885839583	0	0.0619931138655068	0	0.8618187768572775	0	0	0	0	0	0	0	0	1.7023741188184858	0.011334374787648649	0.026673066237563905	0.02971979174444373	0	0.03019810470350008	0	0	0.006514747896547245	0.5010571942687161	0.0010874589157407661	0	0.014850848751447302	3.8659101026771374	0.05501554908204611	0.16199965229579255	0	7.37089991063131e-4	4.338590349175291	0.05052625047247905	0	0	0.007944152116675521	2.490710348612944	0	0	0.13239873060737142	0.00791964905008188	0.027371444631665076	0	0.23768593495008228	0.311764801285376	6.075386622028761	0.14306462800147915	0.06719702224311898	8.64409894693812	0.007988380243737414	0.04193556287837053	0.006339012233433522	0.12777642259954003	1.3988744395960742	0.08951383146514566	0.06865330445891414	3.4780475044541705	0.607379565137006	0	0.3272699339121493	0.5345833095099455	0.12003348577839391	0.721905766821799	4.640367707814004	0.01432957501791875	0.05206514210085847	0.028396413357685907	0.011869838965572843	0.01769925195858183	0.0110448354422695	0	0.004411542085138526	0.13998576226256637	0	0.8240103113201463	0.22967797863059294	0	0.11163624290275603	0.03550030125380769	0	0	0.5119890334208409	0.0023625859919852964	0.019060791983353136	0.6335061051904268	0.3010050388888631	0.10182642068149528	3.4611238568303286	0.48205353517596583	0.008374983139296277	0.372991071969676	0.07022798197961284	0.053906119501109816	0.008703177201680276	0.005925548177882228	0	0	0.0069228094435226884	6.691289368635	0.4165853729226163	0	0	0	235.41008301048132	0.005038995832102917	0.9133576921374835	0.002021172397087641	0.003976933084576863	1.7695121386635926	0.012861860835355756	0.12675333943125328	0.0013492556945682546	0.08967837894945659	0	0.8720690916752054	0	1.610027313585877	0	0.06415918217787853	0	0.0937007850553129	21.745452702410766	0	1.2356615375078337	0	2.5529179762309195	0.016550926527384806	5.406323143334152e-4	0	0.5221118380470882	0.0018434491440637993	0	0.0035413615716970324	2.1134312555308763	0.025430065757143655	0.047702680771010426	0.0038627846033892385	4.87186639469418	0.014628503370843425	17.278612146968868	0.11485068741951415	0.0036760634578030583	12.861587850763392	0.01064594394948268	1.0713118689923677	0	0	0.17784261796269826	0	0.0262150182452242	1.004093836584429	0.0014601271462970648	1.2004906167014293	0	0.019105912958605933	5.630428814997275	0	0.0021453717358142625	3.527213514412256	0.10148173593675269	0	0.03770095683810231	12.452544077567843	0	0.05264454106535848	0.02359805134561644	25.264834325914194	8.375560674108526	0.7549124922148114	0	4.236432200060825	31.921931078679965	0.06124072018084099	3.2876498032333297	0.021049479078745912	1.9717656631166263	0.019489121155312702	1.1689738619048087	42.78366419947139	0	1.345084436852919	2.9475744084953996	2.7453512289408124	8.970806176401085e-4	0.016470303223667923	1.5185835748603265	1.5179113444792964	0.8200314578821302	0	0.01711432376961322	0	0.01713378925596333	0	0.061548699761557336	0	3.1953014633501713	0	0	0.941453518691612	0.22026981927160466	0.005138783183073091	2.1200783209538527	2.003697864597236	4.324600354654455	1.2394554984308244	0.005408300978726485	0.008697798842267295	0.6437438963459265	10.767354794417937	3.695399104953641	0.3171587050024241	0.010252534596465024	0.0012515081231498522	8.115789103984977	2.587085356360081	0	0	0	1.0526432840047806	0	0.7281348977388714	0	0	0	7.449785307781721	4.243856825361976	0.06005896360174652	0	0.44350034680458533	14.628058638849865	0	3.469457529230408	0.2316399979918811	14.268576423470675	0.07132315518787191	0.9225375803723587	0.08746455605165591	0.42841136471237795	1.5827878274568836	0.010072616272919006	3.262472275113695	0.5685185548014684	1.3021413265444362	0.017437759376327078	0.0013023582623269275	1.0246721051377081	1.4510497923975527	0.5333787430357226	1.2155383315099169	0.06387705763159618	0.1936028594175014	0.006072528540285254	0.05806878517899644	0.014844522318800022	0.010895597576438725	51.39750817741149	0.2606718409923192	4.710232939397085	0.9355344055578151	0.16098089996069187	4.07256142185254	10.761490239445989	0.0027520188496928067	19.657079887403235	0.1901421308683356	5.830649962487639	0.7848255361726408	0.08914042784745482	0	0	25.75158128027059	0.23547978782576337	1.1098318720816729	2.258903377803966	4.191813151468689	22.79903792869803	0.32293380321588344	0.48537935929228326	22.998591818052976	1.9880153335215807	1.8654018324033896	0.12903882831035357	7.503831996201463e-4	0.0025307818510377513	12.9710807312494	5.066383775742135	0.752623235860913	0.002057283025660854	0.09554453221407049	0.38198815776333006	0	0.18162510780718855	0.17490901039200857	0	0.20518582576215372	1.3551399485695663	11.466159604089107	0.7433506030464317	0.5877715439578841	0.0708055706074084	0.10340507707480112	0	0.0846962467855979	0.44756915732572833	0.42481675958923565	0	0	0.7391672446743089	0.215966620423802	0	2.122227760488107	0.02100992168324909	5.18782250684305	0.03516038785477793	10.516165187075755	1.684338628140677	0.2735144850323895	1.2932387058220511	2.135193559437757	1.1728515181666768	0.8800503820660832	0.7874076332741059	0.8832318009520469	1.351013142483325	74.54406198136111	0.24060310204004245	0.09762633554121897	4.296128714131568	0.27379857048669526	0.15914433262564467	0.003920208778858483	0.15415853777351776	2.484307355689616	14.165393579045864	1.2133036475143448	0.5582506417650195	5.153918264956053	6.375495055922419	2.314679083254823	2.7580049370331485	0.11785952595476117	4.378144449224752	8.342972354633977	22.53531785745277	0.09976490418917051	0.6441044495974522	1.5575809472791302	0	0.12767610088590522	0.07213438306762478	0.5739416252765221	0	7.551679810687527	44.12424254915011	9.424502702880163	0.007671809741862617	0.29388577197894206	0.4346105848419099	0	110.49734192626546	2.338472546629071	0.12639322753203053	0	47.38718605255869	0	6.154800645038008	0	2.9619905571326157	5.55386836805172	0	0.3558756507288412	0.7214574171462633	0	2.8194666249229754	0.5038289569777673	0.15341206964938486	0.006188638608208091	0.015138096239709678	0.009909615711660448	0	0.5883167865775112	3.626850777896263	6.9116619648101585	10.454316958391994	0.020010269954267593	0	0.08216921728573887	0	0	5.850228694241916	4.8473921879711215	0.01345423004647115	0.911863331576096	0.021137364882367584	0	0	1.8042917415554096	1.6832040449837573	7.938765666540813e-4	0	0	0.018901603312090037	0.010764571524383138	0	11.60043345892258	4.203383881749571	0.20773190171325157	1.5206584820133502	0.002880722654177998	0.17661638649823644	29.017764979954826	1.5384249282807978	1.6277608541040096	0.4361369949419294	0.011201016295137551	0.38802271846243547	14.601904431065067	0	0	1.5622023296307777	2.101839969569925	0.7395896210313081	9.8867227290571	5.89573262823772	0.005218488329518573	2.4571915804684625	0.004524114820572277	3.5778610881534076	0.7818928415868877	0.018875710163285462	0.014034821101410928	5.431072904817983	2.6671983962225063	3.3888304357861223	0.007631008626388923	6.0473787980844245	13.016587016015203	1.345713453364837	0.03385360635662399	7.584717830111831	3.6737877138727018	0.584909941287207	0	3.5786771500081813	3.4610042236925302	0.009431241454291469	0.8800072584427383	0.449571903589517	0	0.026716888361722008	9.613697848114084	1.365969133953822	1.7606263320942412	0.0023069484157802237	1.6562053946124147	1.6667946862351937	0.6384716473926808	0.05673720541235131	0	0.0286428722472967	0.4534830482456399	4.28806399533741	3.7769365246094315	2.2942975630905047	0.06319305459650827	0.029247624789271214	3.580251915964974	1.5503412776625987	0.04349526620329575	0.5726834263950022	4.739681261439137	0.0038971910967011015	9.753182852111815	0	1.235200217322326	4.615832907931229	7.2390701768748444	1.1014953358773905	0.978516305168923	0.05296245151147172	0.006053860910653891	0.18080921214082643	2.719025300151315	5.662549070808545	0.08708503775170366	3.7083739263532047	5.786046906632231	53.73787425483833	0	0.9668976648276272	1.7550380958177336	0.03708196879637001	3.3733794748206063	0.16192523812386062	0.304307558142027	0	0	0.24080566283758054	0	0.10859218285699364	1.5734013032436969e-4	0	3.7980907491546536	4.222111962484816	0.19613591957029755	0	5.836469850007304	5.0589699959940875	0.05015596793883247	0	84.13171467317245	3.7656775392467168	0	0	0.7594184020626462	6.498653015269423	0.45670631246626026	0.6645639871622888	0.5954859389199147	0.021652628744641758	8.47448893216689	0.028175014812881538	0	0.007521590833873633	2.5888926112370356	8.35031377171737e-4	0	0.6602200664630621	0	0.015865053056424192	5.36545952704798	0	0	3.6211574708168204	0.11888434013560688	12.055928197784272	21.350368169300108	0.06690009802476604	2.6730029124572967	0.046776969665027146	17.928099002758955	0.13539826983999936	0	0.008674437793119556	0.8438728039689106	0.006884707613393224	4.640332883054411	0	0	0.009941927480844586	0.007890188929080444	0.024308544103712096	0	0	0	2.722021952621027	0.009825788146727972	0	6.857866599457933	0.3041725599991999	0	0	1.8069806200556164	0.44345328773620163	0.0019141896785884167	0.08776570830395897	0	5.1286455456482924	0	29.06194888008483	5.7446062412011045	0.18226638970043918	0	0.5851278938351351	0.2339809983141697	1.9267815396008316	0	6.201748084328438	17.65741866589592	0	0.007400642923013408	0.003429528165096969	0.7965697188724332	2.71481282687435	0	0.2684711218864235	0	5.592181561558485	0	0	0	0.01043865157772641	0.7201710969662533	0.0024596671447264487	2.6928138176675156	0.845776354150573	0.5637852007049984	0.010230152167445218	5.412233281537438	1.2434771314494637	0	1.919616773430554	1.3898871267380168	0	4.132226624554983	1.6249904090015945	0.17978444581066	0.01959435210302415	0.45588175695715966	3.600590131515175	0.5472006004577714	0.487687818878751	0	0.3459431069865	5.952337713090395	0.08740245079582079	0	0.27200125219823845	0	16.226442807790733	0.23040792576434693	0.22926839009031938	0	4.244420258065417	1.6085632745532223	0.4550476649202866	4.4738088155704006	0	0.35959487578750166	0.07108521989505605	0.989235857424199	0.294439595629916	0.004879723745786885	0.0018277710894497915	0	1.2702215315067693	12.49832193158049	1.1286248162527874	0	1.8902907562849365	0.07104617206092873	2.3329537380306618	0.7129411639735602	4.211248554084952	11.467348680057317	0.07997547237459736	1.8773598568207046	0	1.7641679362135676	0.25795618499944545	1.8393087929309817	0.4892844912006319	1.241323280978222	0.003866611567607544	10.112226410404729	5.109565763112398	5.930185074082205	0.10639365691008518	0.008033103597646037	1.486149356732505	7.409601323971204	1.3100841446529314	2.0981685936203762	19.036248066547767	0.0017384113654457607	11.498330748877448	0.09000929547694538	2.3246424242039936	0.024676296483816078	0.04632957089126723	0.2758220394471616	0.09666624688860037	0.046550608920328605	1.5767968243278854	0.002136477445447837	0.19790575870931437	0.8552855592356018	1.9103713858845033	0.020664860104878918	0.0304019764116147	4.334136296064711	1.1258085726577935	0	1.1519206193906146	0.15962695561212092	0	3.276724716290391	0	0.9275127445192048	0	0	0.001969680157804602	0	0	2.606451200394199	9.456774037647104	0	0.802657984643699	1.4331960390831575	0.4853808997145662	0	0.5672678854477254	0.46908690527408065	0.6141831260222322	0	0.1163576871381339	2.68541494395437	0	3.187436876907978	0	0.23478925778372806	0	1.2274361349607956	0.33668073256386744	0.226632871396906	1.107480820199308	0.0922370951587398	1.6885432292133769	0.11856524507955825	0.1635996600027833	0	0.055632467716625736	1.0183635680703118	0.147792734682883	1.2710070914521652	0.044983898707703446	2.30071146919599	0.3474279287597446	4.328863075333353	0.2519550928689567	1.10621280300457	0.04013990591258203	527.4858018827825	0.151869132167279	0.021132786722332417	0.6714182365156606	5.638061137611161	0.11214624270023268	0.607602482749288	0.6516424402620126	6.26578899967667	9.24175911279295	3.9318365743997274	0.21072318450701383	1.1798406301381827	1.8522878764128228	5.279855901745937	1.5078052278938148	1.74278045395235	0	1.3163520567739195	1.042643195402158	27.015608750287356	9.077230913827009	0.008679067452144527	0.0646016837102243	9.172139802936242	0.6493231801509726	1.8172077247293896	25.6507428446171	5.737234241770634	0.0014349806791335818	0.264560944406206	2.749608879873644	0.054493115934990864	1.0911715780667743	4.216851863841126	1.4315626862015136	3.233214714278217	0	3.2405786750249184	2.021401925969106	0.33685109971173605	1.3677244538739892	0.31501224441087167	0.48047457326590154	2.385824184377386	0.15633098545485083	0.836955218085985	0.6194526860973038	2.527691937094939	1.4885979597686618	14.862086970866226	2.8879596947010917	0.6253710412352242	1.294620906880755	0.0966279537479661	2.780169901184582	1.1837148430327193	0.1039552380283501	1.6917508786318658	1.9108541333543636	0.46073093460273645	0.2837910806422693	11.00130205488042	56.795050836686194	0	5.9039218141502126	0.7686511725584486	1.05822448772731	0.4235882852922841	0.9574081235980119	3.320882633026617	1.9454969049834165	1.782937574284589	0.4589685760265322	1.6215871835277516	2.4039557319951323	0.9651286820011704	5.784571893382721	22.16700966032307	0.040451938763270634	4.964949674008432	0	0.416501810473497	0.7772531501626123	0.37867612824125235	0.012487371382480166	0.2913766997918773	0.0520537464855044	0.7079053491731304	0.12031976777282433	0	0	13.790939808543609	0.6600536690785807	0.06976766270790759	0.6884273449054945	2.5876578645085657	2.5003721146727758	5.658959548756108	6.896314293244076	13.758874578546765	0.04581973747178848	0.8782903758323212	0.43547380678572933	0.9615522090371131	0.043843274751512486	0.7893036663728153	0.02637029089108345	1.780795480257775	0.1372397394903327	0.0037376215377491954	1.3035041642839973	0.006752254415017908	6.402699980731709	1.3661716967669741	2.766904343724076	0.42610531013031194	13.226824932664412	0.012022928977697623	1.0732436685413107	2.7408659899947256	5.393712477834324	0.16263847895887582	36.170838253408235	4.180796006693058	2.186535802126831	3.934773083181198	0.036641450696754875	0.05095043148668866	0.03955009172963468	0	32.335362472226414	0.997157754924233	0.022549127870813212	0.17346525586159703	0.00223037709269439	0	0.301589193921987	0.02193571859195341	12.843148728136507	0.016420410012960074	9.10493370138136	0.5762565727711553	20.64460541046738	4.3494765705346286	0.4449449733414081	0.17793298616704026	0.9782938309557535	3.394320526021451	4.172789877648185	0.13567551332520092	0.020210917641790917	0.03072105676857959	0.11419124664149273	0	0.04685415380991676	0	0	0	0	0.22004395025857645	0.09482028794655857	0	0.05644098460920455	15.217800264979804	0.8782903758323212	1.2969110620726394	0	0	3.6772807698378704	0.45881395064820046	0.8315631502585976	8.048439006352362	5.4019291408856995	0.0385043710722213	0.007722817500158997	0.6712709087512742	0	0	0	0.27697932114490603	1.630783362895448	0	0.03403607312686353	4.390508052304061	1.4384750257627803	0.38474004848978216	0.13914042570524138	16.515768123191588	0	0	90.65097013181389	0.5228135367555728	0	1.5941252202877463	0	0.1267637732844079	0.02168223917711306	0	0.9568146182183273	0	5.6034321437633166	0	0.02876476305925966	0.35914386247399344	1.4970566991504024	0.28479914162370135	0	4.975537111210138	0.24323024717915293	0	2.420827008418231	0.0746328987483494	0	0.02264857852762506	0	2.493483704303692	0	0	0	0.2507882807468899	0.049844227993363355	0.01603188897420453	0.40162413798331903	0.08454945952947034	1.594483649613035	0	12.99340068334349	0.031948289553702935	1.3058216362830477	0.10322691102095723	0.011904068758508168	0.5355065291644074	0	0	0.48127354724511073	0.21516725900951894	8.623035953657332	0	0.001892726989272721	143.63269757329212	0.343000658819907	0.28571032590632145	3.108893520174717	0	0	12.630366487764094	0.01116942694884263	0	0.03352923584089648	8.435790504091578	0.2847162720226968	0	1.7359764205267745	0	0.14163398172146435	0.09006468581262349	0	6.817000730354553	0.9595400878070222	0.3936040729148718	0	0.30243169300216816	3.7744028068618722	0.958657954883274	0	7.4382639085027975	0.5782381315168954	0.01642563982359646	0	0.240024787938521	13.36320163989449	1.6499651584749244	1.1314514836922689	1.1230550226897276	0.09687142781759701	0.014038859898850183	0.03428323130604665	5.415206683677557	0.19023870822905714	0	0.010080074001447262	0	0.8707774548322731	0.025256046255779346	4.2176559746382285	0.0063062355414302464	2.1322951352132082	0	0.03202168568986175	0	0	0	1.5217690606584517	9.903481506749403	0.13062422556656791	0.016403846048589237	0.8286657176792993	14.454421266346772	0	0.007183778257768279	0	0	0.11043585319412424	0	1.9342300510856445	0	2.2263624139275398	0	0	0	5.729503616750083	0.03512241767350928	0.1432261734260517	4.352177907267902	0.11126298501607441	3.086410206846806	0.013358444180861004	2.143255982138668	0.6121126980181004	0.0698425742999347	3.3620801240461984	0	0	0.2432663443931239	0.016225622444070196	0.0060169015970035	2.3538665521038062	0	0.9723133487229241	0.30372008185839305	0.23806995667299685	1.7695041138108067	1.4168591937519426	0	0.11778135719098114	0.0017795665772417156	0.13844636579923203	0.057825015584951865	0.7412665552243637	0.005197269689116235	0	2.0299367851696912	0.8396955320905698	0	0.3339262715510405	0.1759428344366017	0	0	0.00483068008203826	0.4726677213448751	0	2.5404667722634993	1.9734305177664053	1.0335632444692608	0.023426188786796823	0.04621983718475072	11.36375035370452	0.3372237660034865	3.8108418907605883	0.1021829045600032	0.12257547273493566	0	0	0	0.009803082115644405	0.016007499690775213	0.3135709488570986	0	3.435339968338249	0.040947656663173064	2.8265000420899318	0.006381717332527227	0	0	0.011386135963334825	0	1.600512169954067	0.01674160540442841	2.685438724893098	0	0.09812447960678713	0.39304517469277045	1.5064228669032762	13.004942510494404	0.25005457733325165	0.4508783562708354	0.549917149962952	0	0	0.09170119952726388	0.005416347079882801	0.0040035319148581825	0	1.8071202742562091	1.041255746005338	0	6.195571052901627	0	0.23635446188525971	0.00864829607312611	0.3972939867416872	0	1.6194907924585284	0.032265236870703956	0.020055514141214547	0.006517707167468856	0.014135748482299823	0	0.05000516415385853	0.0045879346221164	1.6697660850098948	0.05053698703229046	0	1.5001596118675125	0.32568592922506406	0.2156585203912414	0.010580142734440334	0.010990096451566657	0	6.6584894037934905	4.594319126606724	0.0029620545323924947	0.2404365042108353	7.97049980369964e-4	0	0	1.2703467583500283	0.0021892897501965304	0	3.9715904638193638	1.7233146799129342	0.007501928056051728	0	0	1.3483125557093483	2.447061678740348	0	0.6456470938862671	0.17961073235076666	0.001458860906640283	0.18703988673023875	0.08923103086690193	2.3254085940485862	1.1660553564321923	0.46756413127334545	0.6799076952783206	0	0.0011003606173045164	4.03800962227051	0.012187119197727801	0	0	4.286240248991905	10.214041040002462	0	0.0048054608105303764	0.4630111927895123	1.747283698110677	4.195263243082089e-4	0	0	0	1.9344014598482997	0	0.4281305398543414	1.1317858573233357	0	6.281850618496759	1.668248904513932	0.5189897675372807	2.360566362024406	0.471506339616603	0	2.8449461910008513	0.5845494231145109	0.005881967464251794	6.548988214737404	0.8763366117199516	0.0031900240730075454	7.298862209743624	0.012861860835355756	0.2762268164174619	2.8388070405176906	0	7.05177836747457	0.016541506535052774	1.6038338485071195	0.05159707895135313	3.4727637688554435e-4	10.218291613939305	0	0.4156220150805117	94.56035418542766	1.808325242979185	1.43370513179281	0.0032726261587512164	0	0.13618048665673166	9.895823464950498	0.002230581050180805	0	0.021038915882570463	0.5773377295680994	4.520995138342315	0.06802863956563275	24.16136980806704	0.23103563797241572	8.067210176713553	0.11664085630246118	0.8305249940160773	58.914960502215514	0.0892499935636832	1.0559532066775843	2.414324427833895	1.623592534575819	1.335551854700624	0.036271403827884297	0.5573067849416786	22.225715165060464	0	1.4677495126262594	0.9341529648727375	0.04170057397060875	7.016883421274425	0.03868757981641902	1.6202085505114834	0.012733333347236314	0.0015683078345732893	3.9179913670879034	0.13009343506267837	0.516673722691577	0.0012213052484291997	0.1715903327092932	0.5184311351867602	2.3868953577529093e-4	0.029064663776290967	0.6724116759915458	4.758993849367814	0	0.389139855709915	0	1.2648123965908138	0	0.17464810793020663	2.98590158159396	2.255632256770742	0	0.12238328792349798	10.99047748208234	3.5652121654202076	0.00275165666025256	0.3643496120440686	0.07084964046463292	0.7572258305224806	1.0341173945110864	0.7873486257123083	0	0	9.395898487611257	1.4659895042796944	0.15001579152359956	0.3868602796805094	0	5.691104668145986	1.7270849268009627	5.5650598887608584	0	6.109263718306962	0	2.1673771172588427	0	0.47403056725506915	0.08670693589933495	0	0	0.01530150965216165	0.013384098257477198	0.01812435424546524	0.12793558814267197	2.044858865457128	0.025403203677715595	1.7084254604534612	3.329528593021517	22.734114881345782	0.16532726117136146	0.11721537277391732	0.20073852707122622	0.947928672108319	1.5077855767364974	0.372049861952369	0.03300374663333254	0.0018193359307285871	0.8205434550971685	0.018953006273700227	0.0735290620069851	0.8653106473731621	0	0.9054089179142798	2.780494402246364	0.0018056494984271371	129.79433980013926	6.91629275217797	1.898756990448735	0.1162378797915282	0.014617677877540716	7.255898497361569	62.46379621139456	5.405722594385833	0.6486019149045161	1.9917601103662834	1.8127278457409899	0	7.05266550345199	0.0171662064130615	2.3303026907164006	0.46263618487835184	0.052077492982628336	0.015805087953079174	0.0186285387189605	0.39110679501901874	0.17827892777998192	0.5715880275161616	0.004081405349996184	9.909230697904565	2.4885702106188563	10.060756538446311	6.072699029473919	7.058837560554518e-4	0.0013206740250545999	3.4545701788171996	0.5542989679286965	0	1.2351873693899638	6.273315439068964	0.0017559944621879054	0.5726531097611484	0	0	0.6682881938151286	18.610901231393107	0.06228539821066631	1.2349620841696178	0.03165119257039644	0.5379833339207344	5.300397881065756	0	9.501745674654924	0.11297943191950066	1.309534797197077	0.13604397647261893	1.9336061178014123	2.417955550946692	0.4620703198365276	0	1.2558624245717493	9.549590523529809e-4	1.070336333818544	0	0.706871059805576	10.999142687643966	0.3472244708078604	3.8852167381360925	0	0.8158598235710496	2.4713060820574704	0.5034985308461974	0	0.3748412216603382	14.968136704654755	3.2549502944741677	8.397928050286207	6.626818304154306	1.0204091542772984	0.5270770795184352	8.461818572865264	1.3615300152203496	2.8228731272873455	3.256212319804822	0	0	8.057506300739451	3.8420873215229068	0.34464094951258184	1.7735535201677943	11.739605309610646	0.39662632641060475	8.57242348685177	0.015293115407054666	6.028379420578386	0.5642164175324607	3.021091811948666	0.5224608731811908	4.201016020065266	0.0685548908510675	0	0.46275657152404903	0	0.20493131544295895	0.3633237584470282	1.717587941628207	0.09906564801543534	1.5532788192856344	0.27284696951065096	6.38497475963987e-4	5.964175035153191	0.6670449825904702	21.176608561138654	4.264968527032139	9.67184671522718	0.0848016289268081	0.21363273633282798	0.11346575588266307	3.0174348748851845	1.1697204465048219	0	0.8189748408036608	0.2745444253082254	0.579239338988593	1.2999605973703265	1.5931565856087047	4.5577717301370875	0.0072907798368792055	2.233029927207374	5.094079346620465	1.7307173973911922	1.4620121842611724	0.3761160877608485	0.7998093555325536	7.084706176980255	0.04417767481281762	1.4634997485025945	3.7628090255712445	19.87372811054262	0.013993222530405695	0.052091303845523185	8.49309659980264	1.6879884004457266	0	7.315821523739055	0.05034281584639277	11.536191370295164	0	2.725065579689939	0.2185763999186258	0	1.2777941970093016	8.075942799277296	0	0	0.0012790875355201002	0.90373277491864	0.35294281758613905	17.551545386081763	0	0	35.058542006944656	1.7794586536259565	3.6735721497367755	0.7509079883376049	0.8197234739148821	0	2.5613004524760936	0	0.12024904645921712	4.355533113541417	0.03732596644874092	3.287344874161868	0	4.244629710276	3.5867875673621805	0.04443081798588742	0.828767822353611	11.992851723441323	283.9882630126884	3.5339225270182495	3.9821973309551946	2.2573107671136166	0.12303477115728015	2.6051022616183386	0.22253559314279667	1.1022858473787434	4.01737943394257	2.8273301573945147	1.7701003396378723	0.3956511350759438	0.6887594159752909	0.32446389824572447	0.10193081318529147	2.205972262268908	3.238089063808773	2.481942278000236	0.44125242055144664	0.7740722089305124	0.23824398795287643	0.3928549078879436	0.7076765255968839	0.10041719924017127	10.104446160497181	0.021277957975577095	5.492930419034985	0.1684686836738481	0.17407277884629876	1.9539678187779717	2.0996617265477555	0	0.12948915235170375	0.18264632320447968	0.90666946164627	17.344197728983186	0	0	0.06035884707516782	0.023590443978967306	0.11983098647719549	0.5784959052916444	3.1082497473013757	0	0.7323269149130976	0.5832042815123059	0.0025390360231344012	0.22126915350337228	15.344301314909353	0.18091727169606536	7.834218030480719	67.39556217583873	2.5075866137233676	0.410376308667001	0.8079760744184051	0.04823515735466125	5.2651915276580095	1.4025001993418948	1.4035500658100801	0.6964145243941064	0.5646741425981963	2.84994953009906	8.18881359296048	0.12158373695646242	6.674480148996682	0.3685963456079087	0.04708980516264902	33.35453853042784	0.736778210270061	1.6184045829660307	7.304131723248662	1.9978557324008788	1.2235505498157924	0.01590643565324564	3.37874886438181	0.15918013551793508	0	0.491251352386179	0.99512365847281	0	2.063058074033001	8.489921622329017	0.23016980478961857	1.1371157271680954	8.025120957664855	0	3.161296278523317	0.007103317495274096	0	0.19791531681663324	2.5251290438255944	1.5196987945753189	0	0	0.7847185998401583	18.970701609488017	10.393550431230802	0	11.112444921100629	0.07121374760655547	0.17443872268817606	2.628114377901981	2.1179538084054186	1.1890099823890723	4.980062835826758	64.47035421144125	7.603326677291294	0	2.4965776504811936	0	0.7790026051657388	5.5837565434963965	1.92635058079658	3.174241430123473	31.893061115172124	0	0	0.034531968252347826	2.7296910333764766	2.2587284878867764	1.3543299426230213	0.0349033815736411	0.6602982830837498	6.221021799462117	0.2708744327792312	0.4303307421943279	0.01020287318801723	2.008019629525459	2.9975023439610924	2.2401293027374463	1.4650161606157472	3.5064043627395876	4.838792346626401	0.20157462686744412	0	28.07940504706192	2.481459378590747	3.536425456146603	0.12425791519358698	0.5433477220101831	0.2559833539965709	0.08325091834215766	0.0033582321297242644	0.02610221409764815	21.94069370338664	0.046506232744046125	9.893654053484216	0.8056391191953798	8.682810166423925	2.8104784961941744	0.05780645859261424	0	5.3630515383427815	1.5501928310486508	1.6802235324043955	5.075010973767357	0.503059146375465	0	4.6451724064436295	0.04641773372835812	1.1953311492787801	3.425900885764187	3.862527127981738	0.008249076453923636	5.825008898619684	0.26405974640597774	0.2985420223690855	5.812651651959317	24.583453705615153	0.008267249304949058	7.444086774596325	2.066345774874908	2.9987089802999374	0.07397416652856102	3.8389877997540958	0.33049007143964354	0.009788984980637627	2.4857751253004294	0.13557345689945638	0.12620043721349178	10.242093274351127	0.27487556512897116	2.335736320494225	1.5527689185010345	0.005436264558558545	1.1901208737183424	1.0443280337600327	2.238619849454078	0.5148392186502236	0.17345791341690447	0.11119469712738146	0.06273706413324848	0	0.09233761163754774	0.11189228933143208	8.037633333048248	0.07836953919438455	0	0.20942687310082278	0	4.730328341563174	0.26472501320893854	0.03079863519476287	0.23551397726864187	4.721486924118138	0.008502838892985514	3.1916936963365643	2.4716894808726813	0.008962895121900493	4.067153500227125	0	0	0.25765889605089515	0.9500331993388282	0.0013440144952477928	0.013873837751968258	0.5228293516572067	0.03524081734782403	0.20408437202902888	0.007553784510424604	0.10081867814845914	0	0.5648793890879454	3.695074756011321	0.6107542076557745	0.04162545917107883	0	14.126207294310504	0	0.1774808118181151	1.0568149519298489	0	0.044921766250924845	0.5211146353290592	0.011173852072492989	0	0	0.6969527659751042	0.11334952305980843	1.504722394957594	0.03034839076112248	0.010216761915917147	0.01116617948008798	1.8269307439850555	1.9241840815404156	0.36633453554737727	0.007588277826801117	1.3452074888448573	5.321840990077834	0	0	3.3912211076491934	0.17115777826991588	0	0	6.377355702692485	0	0	1.8114897184199368	0.020280622801290536	0	0.10421207401801247	1.6341372033157269	0.03406776407018463	0.1843620627705108	15.107003923698596	2.586026377499516	0	0.07815837745900792	0	5.535304921168153	0	0.03623099751095759	0	0.009121256080864615	0.21132925425316945	0	8.544138278122745	0.1670576253826371	0.39315351356827466	0	0.04087218343540917	0	0	6.976819898086758	0.10145432770039534	0	2.712155523365526	0.22146830465091874	0	0.2577023551119696	0	0.031617004632860914	0	0.26877313095533734	0.17269040052567924	0	12.46692299692782	1.7756209867806223	0.9204724178963093	2.4122910079248823	0.3875065739220666	0.14752610288718015	0.1437673029916632	0	4.967648814691848	10.560026658441732	0.16446074766581312	0	0.05646416452373192	0	0.23200282342749776	2.6865613324042967	2.3758332509263878	2.938857719789421	4.038794929842597	0.7349762753622078	0	0	0.44671662508039783	0.649434435538224	0.06861468094023121	0	0.009897552880605474	0.00382928085938025	0	0	3.5615882140159183	0	1.4201066495598298	1.5958704336670797	0.7262659683298908	0	2.136182911618701	0	0	0.4001362939009641	1.6396748382924016	0.06866551039496135	0	0.1671426190848463	0	6.295767910990182	0	0	0	0.06628401922351139	4.42854127444532	12.063653232142428	0.01607944566529479	1.690749754455617	0.023770523703997588	0.0672311398289391	1.7558466419185417	0.10842625508766081	0.22877847773393065	0.04067356682224044	12.946834409677548	1.519319092314194	1.670504386718248	0.06366359472822404	0.5941394688103614	0.12766774785346258	0.577421063535993	11.294874609205099	5.669151343335722	0.04226474124860583	7.029725013155648	4.533384201587243	4.3920738297444695	0.03268579727333099	2.1799354144433583	0.19764363868401508	1.6180986797754133	0.008548842467921825	0.0034876349834504134	28.495877513805915	14.230353197164145	0.9508098691767064	2.3384525939031824	0.006040742712791529	0.1656889429794248	2.104512430288717	0.8051092805385408	0.4086678577599516	0.013264012547173569	0.0011090785493101233	6.098129768563049	0.005877715439578842	0.11229087533496927	2.2225146107842972	0	40.045993872942304	45.998034775423044	2.282592824427925	0.15375051417744845	1.3369837957428703	0.004417067496997439	0.03389615296057279	0.5975085146554671	8.797097594581244	0.057080777864864735	9.007497421630324	0.8213579425334369	0	0.5070975181618692	0.006022128798746789	0.008558778622544628	1.1483305939866193	5.631310809648069	0.6546320915091381	0.353425132383123	0.7482973587760046	0.013269424220999426	0.072954402579572	0.6441651263987784	0.0012228358979447145	4.560103100914101	2.492481166229441	4.522605590801565	6.48227199319116	1.4595266662706075	0	0.01697269780436918	0	0.067420994108168	9.813926567698756	0.04251131303969127	5.715499171107075	0.11116382390609725	58.40929737508008	0	3.9494516620826174	0	0	0	0	0.08636218397650267	0.3560951689671853	4.179143913223515	0.01477886644910766	0	17.958762915419356	0	1.2788036290232347	0.0034791783018474102	0.3027755048555381	0	0.0113568025487323	0.19826509520636101	0	0.010509486891103917	3.6410545173466216	0.1517419538056124	0	7.60213176227175	0.42581874352679067	0	0	0.42238128267103364	0.9515464403886207	0	4.223344035053654	0	0	3.18333115220425	0	0.21823903109578746	0.8597453627617131	0	0	0.019039797372835662	2.1572690979526596	0	0.04516087771210774	0.3626641051788598	0.34535169429246326	0.1576253251971063	1.174240809455919	0.5123857773625992	0.0967720059271405	12.943935322457545	0	0	0	1.4332039435159158	0	0	1.1633932312003115	0	0	0	0.004528454297642661	0.025231465295321637	17.52018204257721	0.03163750852691594	0	3.80016608746672	0.020506531378101888	0.5583711726444117	2.8242636311309655	0	0.06676784418134724	0	0.10235074247299134	1.7813096255765888	3.5430474632992017	6.879569127124517	0	0.017909338527351097	0.09663137154485871	0.2364379877956594	0	0	2.4777170336576937	0.04503551023889997	0	1.9786888596728478	0	0.3887254035737401	15.681035269516277	0.005583515734988294	0.17029879671256687	0.050397766682339244	0	0.08870006936091707	0.09839563971313853	1.0239374365198872	0.004790845853447065	1.4979450489012016	0.04252037026307762	0.9738006641132815	0.010843529261725804	2.154444812676303	0.16469547457541633	0.027220755578899893	7.452151983753722	0.011627250944051572	0.061921172627294775	0.007718337435160488	0	0	12.151814817643801	0.008167278317758167	0.016186144043962968	2.516062576904795	2.361903036068587	0	0	0.20201351946689106	0.7749634320332013	7.5582453469513835	0	0.005392995594572671	1.0841119588556531	23.073169294872994	7.813021853316393	6.050857444775738	0	1.3646164517064163	1.1004143943271667	0.03072105676857959	1.5127143611939344	0.39220387797650286	0	1.1172146140878867	8.199454372357629	0	0	2.2690715417909018	0	0.0050575407576720285	0.3703337717695185	0.3836113690794236	2.304378017573144	0.8816573159368263	0	0	1.5365366345985634	0	0.014441988794702305	115.18028518963963	0.055406062633167955	0.9375710563471332	1.9257251900725416	0.0021585344961950526	1.2506195691212671	0.11442933107545987	6.145273109202234	0	2.5678611130005855	0.03887254035737401	0	12.994904723242012	0	0.03388438141934669	0	1.1311819469075846	0.4934375871540216	0	0.07955412643383807	1.2959648613089825	0	0.005968318833925176	0	0	0	0	3.128674933479475	0	0.5607475649253377	0	5.246749270037063	0	0	1.6218499140182554	1.309178606406795	0.03670054846351718	32.86220022638877	0.025575380418613045	0.025065528514876634	0.14776250023116563	2.4361213776175332	0	1.9496046552901385	0	0	0.1040331347962242	0	0.01260921120405903	0	4.291507272539091	5.159955958014888	1.1974441959040671	7.6632572790893	0.28446683038183196	0.3546160613079239	0.020697937271321333	0	0	0.9465281329750513	2.7077435740239295	1.124701174578209	0	16.41202901360696	3.8182171358922057	2.1828811532728505	2.5784237068952534	0	0	0.00960146391428939	5.3263448670405555	0	2.0667738032304994	0	1.1918805379120345	0.6090971575472216	0.026770644676333118	6.863994980290042	2.9389244867198214	5.562705122529065	0.45889267152339513	0.5559548506952067	0.7968657087238035	0.008448265673547456	7.983886241445267	30.07006461779887	1.9525903176099533	0	1.2937946881440316	3.3785326157432936	0.49082575758164615	1.7010277444878426	0.0019837969298038727	4.94856714002131	0	0.0368467055502299	0.0018642301252819896	0.00560409386847068	12.376813742174988	42.74575124191148	1.3755593631153677e-4	0.10130657867947243	2.5858147882089915	35.34369952947227	0	0.22183785634946637	0.0032097531514247244	0.023250783244408352	0.011053594233262578	0.1465456237563965	0.5395358544178069	0	5.0536987032290455	17.3092044758905	5.58999873492749	1.5632097979667434	6.033625548065636	0.0029843419678536967	20.927520146350307	1.2111947328923263	1.0689422696128275	4.804651399348092	0.05303935253041791	2.0162567888209444	0.9651558132652174	0.14484300343550968	4.591206209355749	0.6780863292567374	0.14903779475103177	0.02716164921134925	1.2098166296881114	11.760125937328105	0.02031440272683922	0.0607922056506126	8.567400785718071	25.68919595617317	1.231297015470625	5.245797509844582	1.3318072263014904	13.593531179156301	0	0.07191952736517358	0.06874476949521513	1.3191641720540979	0	0	1.0504132550549845	5.302211513687598	4.205302673881068	0.011607588954436802	1.3348884359725468	0	14.582718814961634	13.151154459510892	18.238082840631368	0.17040454407882805	3.524875632211304	9.228441731209038	0.0014167282749674571	0.9614874699362476	7.4647354459480715	4.489326688917018	0.0011697927812321213	0.00934400270992231	5.511290194268331	0.09245238920428145	0.01386642034471752	0.5006453903334873	3.831416106975189e-4	1.0506352589401653	2.1099688845355766	1.640935890985383	0.5756693243291306	2.3526242695914266	3.791372752887255	6.317461982303033	0.009833380216045497	1.56885252600027	4.741797784717046e-4	0.09047154007568575	0.6373751453017875	3.7023780233491004	0.4022779505069192	0	0.011529990783966867	0.134265820011663	0.15381440569681537	0.10170612539646501	0	0.7227491559000312	2.6471867048469497	0.203080219957596	0.8471887469016258	0.0058060492057083815	0.1792959342561097	1.4852636320859607	1.362636655086222	0.0050942982904331885	5.750532997029017	0.12125527294574412	0	0.4016953535161758	0.1070265299726768	0.39153648474325303	5.61610848170972	0	0.12522568781331958	0.005035025989442232	0.025121028912721104	0	0.5243154868106914	0	1.962320474512265	0.051137356549794954	2.8190089163115095	0.01235689922707811	7.810842422703297	18.256977466618206	0.002753261366245521	3.707017182629215	3.268476501264562	0.12750924764376476	0.295093577677035	0.004513928829704628	2.8347044811971926	0.06118131351828643	0.09533995049839417	2.4944927242202546	2.993111077859486	1.5641814110187342	0.016830164954635827	0.1388218594773145	0.004531398676249711	0.054154022683084474	0.09472746460449065	32.18939913607842	0.025595507947798732	0	2.5124249965871064	0.007972062774492096	0	0.06292313886855562	2.708484500216641	0	0	3.1394023278139698	0.5233137814305303	0.9153551285681851	0.15506663236429089	0.06435249066237538	3.037896148441665	3.9342772700406763	4.490273228195971	0	0.12906094748281582	0	1.520144474906469	1.1345357708954509	2.585444585561692	0	0.4593801159761051	2.4028145395655827	2.9812878714930493	0.4611777856719287	0.1235574262811398	2.4948640242212856	21.419264778360933	5.213213566288456	6.653150012110659	0.007991651756655645	0.10290995976480477	0.10399652843900907	2.3878350219167923	0.6241585565842492	0.3732596644874092	0	0	0.8980168920660597	4.393090890246436	0.6414191372421499	0.15446210337096886	1.7923671991258934	0.13672553501444573	0.003158220893927907	18.5867188263672	1.3337211886138876	1.2440342200554702	1.2574415588067573	0.16605599805472582	17.885507511135135	0.6217665292833159	0.581008163899684	0.6710391793519178	0.07253886139438166	0	6.007156565798953	0.6003243787215531	1.2597007286243904	0.06671035857227746	0.3888803359785124	1.819557134640213	1.7922976590213484	1.6534979437441826	19.42714888696289	0.1377243862410726	2.07808398396448	0.4562733674815582	0.2783905903674423	2.0168453295301636	8.721789753350395	2.8020861381320636	7.055025277473666	1.3938582328144111	0	0	2.2183444740122944	0.7951625393214989	0	2.7211288421962547	2.630620029136113	8.435798758995134	1.961647934394746	8.344007773214857	0	3.309274325914934	0.1557632124792605	0	10.50326560881478	2.8177954517795785	0	1.3429444064172729	1.6393133757303742	16.126540773005143	2.849141447221284	0.048408295328340345	3.0948699973390417	12.428626520731179	19.47241140781052	0.013665276792298148	0.5888357048703003	0.08645898790292061	0	3.7547079508234806	0.18596583792314253	1.5779207377799327	0.019977493099305646	0.06352218508919842	0.04283146457287479	0.331871007812955	4.768975791237258	0.8876731732859025	0.48687662822858674	1.128989476097504	1.3951406294098088	0	0.13230156367312906	0	0.6433015741493793	5.7539658069750335	0.5140558040281688	0	0.038837725663054545	0	3.9498174821920107	2.5511005314730104	0	0.10287711651444352	0	0.08916698009304061	1.1795514493438755	0.8037127581368513	0.06747584806155517	0.11898789792318144	0.10126629610483526	0.9499852778210178	0.04070507980684555	0.012303143092744313	0.6404288055831555	0.03860331758317555	0	6.321645076629595	0	0.4192206618921397	6.816895997284346	1.1332070153566314	1.089641196774544	0.00857457389023717	2.336921754344454	0.13065087881227744	1.9769946199290758	0	0.27646448164392473	0.010987621204618105	0	1.205221744639836	4.77563248613957	0.0025623739770210823	0.14746107248918203	0	1.652745637025855	0.047218943199068615	0	0.021995057776602517	0.23890884168232673	0.009088275774104497	0	0.002877154880190162	2.0728348142336666	0	5.081774807135874	1.785579845210168	3.031117478160835	0	0	1.4821331118272947	0	0	0.035261194633429666	0	0	1.7623233409829122	0	0	0	0	7.15478560570135	0	0	0	0	0.026143511907484426	0.6510700179225795	0.016113435773716604	0	0.04004243897278062	0	0	0	0.00846962467855979	0	0	0.17243678541065421	0.05363350719932321	0.04793656101847734	0.03375659988133434	0	7.647331584660345	0	0.37735689164061276	1.2821981707152255	0.04998467023412334	0	0	0.04141344494779659	0.4840620696357208	0	0.048655290706620065	0	0	0.0472265616152027	0.06192304397948516	6.198439333672707	0	0.09588452723922451	0	0.049399791104471145	0.11245974676925861	0.021730529242095495	0	0.04904734833421586	0.8223352405984726	0.02415100898440811	0.7659486665827984	0.08774287436781365	9.195901759622233	0.01748567675573634	0.14067476447316568	1.3646994373821466	0	0.04223812826710337	0.023557896456921266	0	0	8.875607630823202	0.15839298100163762	1.1965115264962058	0.008090387752654126	0	0	2.1529827349156583	0	1.3047077257078328	0.029824262967143134	0.07296049973604186	0	1.841532642353165	0	1.6567086125719173	0	0	0.6556892192068513	0	0.004123550452786171	13.362198087807336	0	0.0758817052649248	0.3472269421739969	0	1.9978288025666227	0	0	6.331443460066499e-4	2.212584878736845	0	0.6938610234463882	0	0.0012672425941892714	0.018677273410606578	0	0	0.013110733176163502	0	1.9428718446708888	4.026876681128178	0	2.552745596796298	1.0091125270227055	0	1.2746085290289397	2.4833145768701677	1.8237397438693228	0	0.29928502847221017	0	2.962069991967298	3.253453901962823	0.12470157642487883	1.2780808125826697	7.168735630359558e-4	18.372570456568155	0.14938808571200826	0	0.10243577563990422	3.376773075322565	42.1913006602348	0	0.02943290386033447	17.804758448359266	0	21.00036841245486	6.328869813860029	0	0	0	0	0	0.012102165202675298	0	0.41860842974521983	0.0727049748859976	0.4068810521142985	0.009643217661297566	36.055505740023115	0	0	0	0.012987409215148918	0	0	0	0	0	1.6850429323037301	0	0.026138236441431432	5.884146847492857	0	0	0.15278378605891524	0.022034795911700263	0.1554488735480756	0.5993888234057697	0.04943286890414289	4.163558245875329	1.080082769223172	0	0	4.8711603570257775	0	0	0	16.01951776042936	0	0.1315847286540914	0.00647316899734683	0.36044829368185677	0	0.04959509130651073	0.7156622618502366	2.8954231835305384	0	0.010740871454976748	0.01539769746928071	0	0	1.200597942927999	0	0.19281853947229058	0.31784179141085983	6.77573111197335e-4	1.9130548339662654	47.217625583199464	0	3.972119304094174	0.06937083277426859	0.0714839377739582	0.01389253848630379	0.0796490418751092	0.0035583543507297145	2.1319561577857553	0.0022222492665469134	0.00125128342434863	1.0757503715135448	2.517654295551343	3.079943961465657	0.06192499508411987	0.03845534173723969	0.005117697104116693	18.825490379771235	0.020882594561956954	1.4668224751551178	0.1908567632234195	0	0.11106172433383645	0.8554295851877207	0.0884641649211274	0.01905851671003199	0	0	0	8.738127683110454	0.09773154580747329	0.002456199685253468	56.702940618506304	0	0.0034051118970129393	0.0084932169478594	0.021477959913931668	3.9158156083635283	0.011633453917171646	1.6524480689576297	0	4.193119390791907	0.020205027189274957	0.0010804863269585257	0.013132497146171937	0.3572126224262874	0.0023367839320067247	0.01775803695446556	1.6429263859360144	0.015533668136185567	1.034430293572755	0.07867285623045378	0.03594709279730538	0.06168914103468229	0.016744478513301658	0	0.4286439376035531	8.933878955384435	0.13188385835181818	2.5587033085679125	7.604231192828754	0.17760680846259058	0.3804738973184404	7.516347005597295e-4	0.4142495365540267	0.04403833477845518	0.03565206309645128	0.01392664520368381	1.7151101577668528	5.9770581762520845	5.043371633551228e-4	0.008129417043434797	0.08224837838138986	0	0.9286807509524567	0	7.439268992051287	0.01849112948484035	0.5898584403331305	0.016263486436883336	0.2065333979495636	0.09793063910462124	3.7395853898181737	0	2.334730749225149	0.34480396813097935	4.2287921837405417e-4	1.866765072224032	0.5682328546806376	0	0.41426051780353	0.010196830937470435	0.02042734453040567	0.006209117748314164	0.32989087053483473	0.008720957838488448	0.4320673946411902	0.30391545975503814	7.53892590394281	0.03931635042189743	0	0.35210909305660937	1.0592222078783937	0	0.05488518575477901	0.006721553892050756	3.0609132076874137	0	0.29785616952191557	60.06679805198874	0.016265293892588704	0.13335993014170483	0.29846776842384765	1.1385528205677755	0	8.665269471090689	4.039781058636777	0.01798692530131971	0	0.03745971703238115	2.015848734554175	0.01324240992087524	0.0012681979346080999	2.1423793415277963	6.361580602739721	0.45564052287873635	0.5241276129428074	0	0	8.38492843177419	0	0	20.484325410421732	0.047608164326356846	1.5110809619639174	18.120157026587346	2.3963210738545353	0.0015640240493878042	59.08860816126255	0.828661520989804	0	0	0.3173921349118157	0	0	0	0	0	0.41505622019009086	0	10.920456236428016	4.587659380444282	2.242696212734951	0.029634939951709627	0	0.6092170037005108	1.1629496715279064	0	0.30932542304305316	0.032426080524097296	0	0.004045864832352329	2.6804966015661753	38.38512691529609	15.234179014519908	0.5187104960982759	0.05790999949797027	0	0	15.43858146273637	0.25205551812597565	20.454629613910026	0.006158949393827091	3.4231529098285534	0.015487928298267197	0.0037237644567975257	0.3548237368642875	0.015951511111227595	1.3394015052141839	0.0041193142065780956	0.20993974240551164	0.8199492631300324	2.6868999112978527	4.755729323650273	0.007633396674777716	0.23784228750614123	0.5488316791706744	0.002537451271637594	74.384180767581	8.818038558380874	0.16171835850332947	1.2445508305332964	4.451472976945759	0.4094422001553033	0.05640866988322182	0.2247396920329448	0.695878733413374	5.9424328383018645	0.016513510416689307	0.10213706207253798	0	0.37160841176020687	0.009828015038352976	0.015720881073892884	0.028841943514055078	8.302925672385	0.47648867103777426	3.7438156793633857	0.4881586922380363	0.0010824682108317974	0	5.905210115677457	0.38039016100198353	0.0015830046774126933	8.250593043906532	0.9376491809086444	0.29761301166209125	0	3.421288389635373	0.005794635722592278	0	0	0.005063840372483328	0.13742264267184334	1.0506141174303378	0.1322087754702016	0.0120952288024235	0.44954786405088204	0.0036431213612504207	2.3647448715570523	2.18310875009834	0	1.7938215920743568	2.644687450451351	0	0	0	0.6749245644378048	0.2273539683980185	0	0	0.011805688024966779	0	0	0.37248611151781275	0.10531542597982912	0.21955078993734226	2.418041021273696	0.6246167019077066	0	0	0	4.227035080336536	1.291434145419103	0	0.0030741383249947626	0.0010890246701454201	0	53.30666277803551	0.5339478819610112	0	0.017491946270528642	0.30977799725596805	0.04699907336079421	0.038262775018434815	0.017922497482918583	1.55602876298238	0.08827208350151579	0	0.9374824518078898	0.0438123378073681	0	0.004324914729477339	5.328746627474411	0	5.130715976622619	0.12449699855615412	0.06875974369063338	1.6838054470292712	0.7006902177450596	12.454626795109757	0.2427826839943134	0.022976887505182873	0	0	4.7518141345614895	0.016537301067289623	0	0.4769254610402839	0.1359882442082099	0.027240895176103515	0.021137364882367584	1.7033195515993342	0.060829224624070304	0	0.534902516993659	0	2.2490900778124274	0.022690715417909017	0	2.3310455864871207	0	0	0.6129473668001693	2.352892287456257	0.09404344703326147	24.14070822806323	0	0.04143689536962434	2.5387097828870453	28.927882234497993	13.416453022692458	0.039374526350689575	0.08196870033352739	9.114104026193456	0	0.002779299159602597	6.666405129361026	0	0.27275979795489674	11.985035029427312	21.644066220815326	0	0.9168931343529665	0	3.7240487136262894	0.11269192382531873	0	0.29363307570037034	0.529121888812412	0.020910860758038743	1.899044940826376	0	0.1400259418728599	3.9807712614142576	0	0.1642302843411735	2.1269504886778257	0.4994553739985394	1.533261791917621	0.7563571805969672	0	0	0.009533914041138243	0	0	0	0	1.9217109347389711	3.0483770735699784	0.5173503594268289	0	0	0	7.092914954122115	0.01654150653505277	0	0	0	2.665215860844658	9.960602341562413e-4	0	0	0	0	0.01234751661566803	0.0023044420476383744	0	0	18.992132732557796	0.016844208251533665	1.9701060345954788	0	1.4090596234780794	1.5079848979363084	0	0.017129578001581595	16.28390238164974	0.4780722659862892	0	0.5676073183956032	0	0	3.3042497796873116	0	0	0.9000929547694537	0	4.251906994594418	0	1.4051589823017052	0.012656222835608794	1.2545228933516162	0.0088091437610156	0.012160386397254199	1.4692309189340782	0	1.1824132089965704	6.054400408668194	0.01510684500882671	0.0027604276664122893	0.7200343092451512	0.3112587779981244	0.007285698648223474	1.2316602408365565	0.09700020012129616	3.660424390442791e-4	0	0.2936465818846734	0	0.018041804049003102	0.9500103424420767	0	4.381537482897621	0.045024193730975826	0.06454754981278696	0.002795543988797455	1.612061057950049	5.052841625314507	0	0	0.04599458713074153	4.89431537957465	8.34402964894802e-4	1.293427399445687	2.614417907208167	5.108006549101572e-4	0.0851109337950158	10.167968548886648	0.32185783877443325	0.06543935365325873	0.39039597807042636	4.866026822996601	1.6387833858727845	0.2486653744428385	0.17991900478887846	0.5709350206857959	0	0.4211517045544447	0.01397451679991532	0.22066357247721546	0.07787305934813889	3.0820317433939985	2.03361908732472	0.0045246043449990924	1.2480658728490956	0.10422594515458025	1.8150140503845311	2.267764741775061	10.338893364193474	0.31317792143376183	0.0010160771278375316	6.953523537004019	61.60400101809513	2.9736869828207055	0.00648650952645983	16.614701301322945	2.0318060945204883	0	0.5675507180314621	1.134011430918145	3.3118568002385196	0.18376611128274106	1.328037149598175	0.07967405727770817	11.325533069922388	0	0.8010451733545997	0.03034911690340992	0.09845618193441853	18.70857784796354	0.0023403712232431947	0.16014471860855717	0	0	30.538209705710106	0.003960789002882551	4.9693765025133905	11.638913923232847	0	7.331489059129936	0.47218361431728734	0.002462439882990042	3.283608336918565	4.789750945864916	0	0.003090007483437065	16.26651197700503	1.3138594072922036	0	0.4162224486089003	0.6212181539005731	0.03224036004967797	1.268112612422897	0.018437278211830836	0.01360367285825284	0.13643378874907072	0	0.06874036656122924	6.658229607009017	0.21263503980522627	0.5710426978017832	4.676019308993122	0.07093426121192932	0.009696886930730349	0	0.039121923134325894	0	0	0.42029474851303966	1.6169283477250507	6.535210118172105	0.0058869359416561335	8.35875507993016e-4	12.16305307397562	1.1984392596579425	0	0	0.009895545263388313	0.03924781830129073	5.162070466010192	1.3529510675509882	1.9458419774332236	0	0.9611182787409153	0	0	0.1029220214103468	0.0984396263295868	0	0.5009710518917322	0.00979815990128628	0	0	0	0.02003492326427285	4.455322665364329	0	2.2641613412342463	0	0.03502156363855304	0.046722182978803865	0.011347996777972642	0	0.04898096199649035	0.003856219915303485	2.6134841865270206	0	0	0.058621771387291986	0.010945711947162753	0.049848472222586225	0.014139907680354877	6.2333099851075495	0.014014661921431883	1.3298787709353772	1.5386931497282696	0.4210446330423278	0	0	0	0	0.10245882599445866	0.6465624452518707	2.697695228980192	0	0.13563958706720405	0	0.8695001841321496	0	0	0	0	0	0	0.01698052145788527	2.3737686347426634	13.470040239252464	0.7139273875390887	0	10.534244209421539	0	0	1.5637274331407085	0	0.012730959850862315	0.09888859084156296	0.09463634946363605	4.5192728309600625	0	0.012149685741782597	0.6819870357596067	0.03383151050520415	0.1532313722764174	0.03579239776119177	2.683125099619299	7.067312136843815	0.029730296509582664	0.07576851086606799	0.023510861758315366	0.9381738105481614	0.007703610303344422	0	6.262038629695323e-4	3.4235114490178518	0	1.627913877663213	0	0.1100370283547983	0	0.006158949393827091	0.032785643917005634	0.003054027679260322	0	0.22402356262128245	0	0	0	0.44350034680458533	0.5994252104256333	0	0	0	0.042604476001694466	0.8870006936091707	0	1.2190152938773027	0.0054938106023090525	0	0.04691996936619801	0	0	0.25527054845147645	0.09069724092884518	0.10958825491989005	0.5731632275257569	0.3536159179099984	0.044441856698430496	0.026270887532851044	1.9036967084845526	0.0529121888812412	0.004282018620951847	1.1571545701311745	0	0	0	1.3898252577361587	0.0063168507249131665	0.30229778335959623	1.0073606697331288	0	0	1.0405842515992154	0.025552850799178527	0.02672664617339539	0.2091416346619096	0.11173852072492989	0.001246933804020662	0.0063431332919652045	0.1750921064100651	1.0893204583148086	0.2472811491958948	0	0.33669113678922474	0	0.008022535462671334	0	0.00806097788309722	4.071697045320234e-4	1.0721986406264699	0	0	0.01236002993374826	0.00991565816026512	1.1690396402001235	0.036643482095363514	0	0.026702264996444656	0.09984146973344464	7.718907336556499e-4	4.255392735695087	0.006060253186149613	0	0.008047016601815157	0.11684215955544866	0.027805664376463028	2.0233968077026177	5.291018036029476e-4	0	0.047232277040788466	0	0	0	0	1.3947510033140593	0	0	0.014146741524867156	0.031699180083498625	1.236940693279638	0.003466323585938922	0	0.005187874036564218	0	0.4745328467535726	0.5846969635953235	0.03846187176640207	1.8667212117533745	0	0.026716888361722008	0	1.6528923186967843	18.27122959578809	0	0	0.07552642916994176	0.06554192317309143	0	0	6.217700940495657	0.30137475304095374	0	13.596387659355727	0	0	0.005581812145137801	0	0.03079863519476287	0.012087472286547172	0.07171633685924937	0	5.6933572812046735	0.007100136537404218	0	0	13.002120106208832	0	2.8744352178224206	0	0	0	3.2244700857028605	1.299835302891006	0	0	0.046559494320008006	3.396352197356061	7.120552033702274e-4	0.008675466179342808	0.28732703449585295	0.11367215258430446	9.417236956231232	2.6181220026459937	15.505231522801237	0	0.01585989536687399	27.086219667448752	0.9868774473131522	0	0.3644559947060093	0.9061585894639658	0.032272351586662223	0	7.3151499370001725	0	0.17034859776336078	0.027381686519272808	2.376771212209638	0.08543789518126864	0.0023688957049871023	0.005072264311551713	0.01750449879745403	0.02189633669142926	0.03909057543950672	0.0046559494320008	0.9901403091451207	7.977731709121134	0	0.6123790538575545	0.5376733991686229	0	0.008551705783175085	0.27985058859118556	0.6411774324888838	0	2.3983806270761687	0.9304161716772642	1.2696266961879659	0.08595641020684015	3.3067682761747745	2.8848107493706636	0.6303641340848887	0	0	0	4.264599005259876	0	0	0.20666153306223728	8.2502292362534	1.83630361698756	0.9774462026176192	0.7223297220165799	0.10553601596348323	0.7700947444514765	1.6779969109941957	8.631500720647763	0.08790096963694484	5.175718475422142	0	3.0819975190618223	5.359447033094741	0.38524578879287846	0.05384381715872873	7.21113004328939	1.220831442569725	0	0.37003214615067037	0.07211387752920087	0	3.666646179314343	0.019490626507592642	0.7355648456749824	0	2.7648758704350156	4.649426567852353e-4	0.07591820440165638	7.123671297767969e-4	0.040554923384219364	5.232930175647011e-4	0.04911245451191717	0.07262079777316234	0.35616199988304353	0.09340680170665501	0.003099430632052375	1.3237678108573367	0.04352547912710546	0	0.22840583030818876	0.003946690247431792	5.721569809193191	8.491737057605038	0.001117282845101328	0.007958147882369971	8.312975175640572	0.04219020579656118	0.002194509261982609	12.051639858820252	0.11442933107545987	0.40494673983817414	0.05818363458913619	0.010506091988479464	0.009115291133876007	0.07643290409251506	0	11.658421892168526	2.644175509404032	0.08812326255148913	3.638689310784261	0.03391557638644381	0.01596891592422402	0.08481588725155603	9.667321582655745	0	0.07395874648247774	0.9798022608060201	0.08090387752654127	0.006890542111370676	0.007400642923013408	3.318159529012408	1.6019870023982237	0.5811109053743132	0.017984162502520665	0	0.1437667265643886	0.014024062327090185	7.557713113633522e-4	0	0.5151945955626024	18.334395780272033	0.1521506718552731	1.5278781607409246	0.31428414729989346	0.16610701868524627	0.3339153877378808	0.04903018909397426	0.3257765485709809	0.00740463679399183	1.538674672587337	0.363855313075898	6.545698925888777	0.023935133630040635	0.041134096246631016	0	1.6716329716685185	0.008620787797933271	1.4393922786451006	19.04071137349281	0.046595069864856155	0.031535254136072645	1.6528291437889422	0	0	5.509743572265554	0	0.01585989536687399	0.15408570711722364	0.013114257566802253	7.221101281621159e-4	1.814210159159908	0.07286786878043972	0.07222063382458088	0	0	0.002844000591623038	0	0	1.6057803674465214	0	0.0024371803041666777	0.04444093659622353	0	0	0	0	0	0.32426037590431384	0	0.07851993263966288	0	0.07747049098163548	0	0.28139894518915187	0	0	0.09152915224860109	0.04552541820502463	4.711169063530515	0.009365528536860124	0.0023586533528534284	0	0	0.0861165721950651	3.8344143628120153	0	0.008696085231462458	0.19460498887461233	4.261260265406331e-4	0.02189633669142926	0	0.09081537590534626	6.982696360682439	0.0015587021150695523	0	5.891870343604398	0.004133974929963934	0.02836339427238627	0.0018803252321643626	0.17542418558925452	0.2755938803910265	0	0.03726893670626768	0.019610104772788416	0.0019266839227422314	0.0605273426160104	0.7716000931651205	0.03537079304227054	0.03842097904981641	0.21006841896286818	0.6521258034072119	0	0	2.699013888065514	0.001549936876253098	0	1.0112166653633365	4.581804470370956	0.0934854799425939	0.04383710202045381	0	0.013646164517064165	0.003091378122330929	0	0.7778322802754085	0	0.26750814569165465	0	9.17425871605694e-4	0.034045687357512656	0.0016507084708839543	0.7978522444744995	0	0	0.13002408888194134	0.013325604520214253	0.7028461373588042	0.07408509969400819	0.38605402949670276	0.17071418276773653	0.4180100863488326	0	0.837923601600245	0.002354490258132451	0.266812354512614	0	0	0.0019168597138957734	0.1324651928004386	2.285945334641258	2.074228383137744	0.20232260507414987	0.9478463637005683	0	0.08719181176515742	0	0.009945073421112057	0	0.015959271645752462	0.024331689849628125	0.9881295803479012	0.19010297323387823	0.022568252034774583	6.856549893677445e-4	0.02344307455478346	0.29971951091864857	0.02031017408347393	0	0.15295161934570953	0	0.0012013356189146344	3.582846524996907	0	0.008756962510950346	0	0.2321431317932873	0.011836719191678852	0.4210896540367356	0.22321671460269166	0.5671175859483686	0.00026996313512536323	0.29446384103058226	6.331213839717014	0.09035939645953768	19.06465443385976	8.938917866553867e-4	4.430794213542987e-4	0	0	0	0	0.005560393391038075	3.700933928507229	0	0	0	1.5800822072390086	2.2613331992555623	0.06370467243210289	0.3640674488694357	0	10.468044622958432	7.451527892005919	0.06539549349665467	0.8375634815244596	0.11583309413970176	1.1173960979433266	0	0.23157454817328033	0	0.017057705646330207	22.902612176001284	2.8011272679929586	0	0.05902605946582502	0.027901079867603307	6.7748955054896305	0	0.508960107863576	0	0	0	1.4478725248490318	0	0	3.627948347575549	0.015757441262436816	413.0887397716254	0	0	0.04379267338285852	1.7252183280986044	1.4201705094398196	0	0	0.032474646795476375	0.016807937346599272	0.5508472794431823	0.5457458454435418	0	1.8767399162293137	0.042884175587644506	0.02847929839375621	0.0236935590813523	0.007558245346951383	0	0.07582675445658346	0	0	0.12355454820388799	0.28095506881193494	0.004496731325329927	0.5420559794278266	0.10437534905542231	0.7864278926312064	0.009452632851870642	0	0.01198453279114913	0	0.010761207657617556	0.8525733145237508	0	0.4980097810178072	0	0	1.1615485273453423	0.040294426789325155	7.244826199470563	0.8631182942063731	0	0.0064466518861584915	0	0	4.877679727792993	0	0.6175321284620807	0.011711219848404671	0	10.011273102521121	0	0.015955858756665376	0.6990691239294385	0	0.21823892404665565	0.44350034680458533	0.014347837306554891	0	0.2530344302308319	0.15519477861524203	0.47828468773043514	0.08218066538004995	2.6829687931372184	0	0	7.259894364193039e-4	0.01948284271106405	0.2954499945622505	6.988127086137115	0.7024902310662376	0.006443104311931022	0.15499614979667795	5.725809035997323e-4	0.9282170945169111	0.03343522863760425	0.007903610878656037	1.7964882663864494	0	0	0.3620229465492704	0.41300944008874313	8.367069966813773e-4	0.9113445095656221	0.015370553259346493	0.0634692093202012	8.002336984599124	0.09653407886324103	0.8141962591132059	1.300873915137114	0.016363496695607462	2.1482636008038165	0.005113628451028741	25.083829918402184	0.007323156550231453	5.986316387757237	0.028629717223300696	3.340577547636605	6.44792996940317e-4	0	0	2.500477593352999	0	0.03943488979559113	0.23527320824574302	7.709337222705596	0.054239078855656514	0	3.056303497829014	0	0.23635559191717453	0.024910297398754885	0	0	5.752281236182436	0.6271638341417283	0.5708775495160403	0.06714097334642775	0	0.17943904635600036	0.002617082675205428	0	0	0	1.20510080559443	0	1.674255921265818	0	0	0.0037608920582169643	0	3.6622862790483683	0	8.818751989775436	1.0662184439911615	0.09689407114945443	0.0038765459142213582	1.6482988932415612	0	5.554917207281022	1.9721611166416668	1.7359164327542778	4.370673212963277	2.278656889042177	0.10189326183485922	0.031224422778100606	0	1.832791598126463	29.18697260801896	23.1377376052441	0.7869362980905361	1.563623017580269	0.3688906644426061	2.13672543495184	1192.5687056638594	0	0.9204724178963092	0.5807742636726712	1.3351694651169623	118.74094190862388	0	0.5362227677550105	0.603793376894352	0	0	0.04075183305711967	0.013585362892927983	0.05688553888584934	8.07917604204469	4.842471893209869	3.0869187134416074	0	19.245774926604057	0.1404064387860159	0.6907398693498464	7.6885841870367075	1.5973752847663827	0	1.7579766268686832	0.05316056126827804	1.4754956329120386	112.85079497099827	2.2777642616924116	0	3.775931745240278	0	1.2548004877830439	0.04270419574358524	0	1.6096745158769583	0.29162704273230633	7.521421415516987	0	0.5298347558058628	0.9925878356647054	0.16111324100686888	13.902915331013356	0	0.1319121948053777	2.8022234863186912	0	0.4251738861928256	0	0.3142913527738805	1.482130602414111	0.10314347504595198	0.017450846196176886	3.812883582380562	3.4367721389343004	8.662856575673162	1.8269904338702156	0	0.011979137666913293	0	0.1970744013479886	3.566471267768048	8.7757028173773	0	4.281395836981143	8.88199034741813	8.221325983690724	0.5681687873303846	0	0	0	1.0326083209915855	0	7.935699538823381	0	0	0.4018971327165105	13.804046348758074	0	6.917281528519279	0	0	0	0	6.379483647908639	0	0	4.648109706652854	0.04659544384608982	0	0.22796746798366535	0	9.86442700351213	0.008503579945704094	0.32892121356135656	2.9438654903019477	0	0	0	0.3425527605616517	0.6414480272932684	1.5025637244472057	0	8.715084185867338	0.11584837555053813	0.060840061827815914	0	1.5984318588865518	3.5672717089989723	0	1.4209067903898995	1.155893471223895	0	0	0.006158949393827091	0	0.023873275335700703	0.1957907804181764	0.7877918012347874	0	0.12329832724980049	0	0.07213164832208632	0.7455334658090419	1.5142795079722002	0.11144497578184898	2.4995393359974956	0.11766457010224829	3.4034295484541626	0	4.449024636597555	0	0	0	0.004148034873608059	3.714340186581987	0.7088115253600341	0.07430271258475428	0.0026010363696152903	0.3833699406875407	0	0.28183153176490117	4.367531209316074	0.006054236553549812	0.18309647345143434	0.003837413525407408	0.03704254984700409	0.02577128269862884	2.411070563180255	0	1.9444103874683794	0	4.163437143513779	0.05264099071864514	0.7050676111184009	0	0.0016219508660317969	0	0	0	0.18697814987762054	3.1022530048991768	0	0	9.115166660362624	0	0	0	0.2966944109813473	0.01008353068703937	0.3085831195839549	0	4.620580206021924	0.0061326257886240585	0.37908773967415565	0	13.419003445670969	0	4.310010542695476	0	0	0.717659494505249	1.7810028727130363	1.9981507124194227	0.15448080477677134	2.641996936364144	0	0.021210886151523646	0	0.2662663559971981	0	0.12974744188432016	3.2458626462183755	0.09531430442560285	0	0.009940914548854688	0.2403283841819608	0	0	0.24326174960722946	0	16.866311539797767	0	0	0	0	0.47007096319720093	0.6411769049374201	2.3413279626674037	0.424694908320721	0	0.9358096800921645	0	0	0.7904153879885926	0.2488679854536146	0.5156980776797504	1.3350177585534901	0.030468534583843094	6.276046919410409	0.001002796319523616	0.03445271055685338	7.542280249947505	0.0014208130868040654	0.3951705406283104	0	7.529601047754223e-4	6.158431072817722	11.191463675121534	3.6924013687493673	0.0017467520551578786	0.1578049776203711	0.003371460825743219	1.127054835215965	0.015399317597381435	2.070373092949495	0.0022003324730589064	1.1169206102420741	0.1490548421040104	3.0252936827198464	4.529900712166399	0.004875578467769777	0.005048690584743425	0.8248677947814752	0.052849321449665775	1.7210554627991388	0.011252559321703963	0.12766395138183614	0.18755303191383807	0.019822251266597344	0.04579855595005234	0.005348063818077657	41.099981945960074	2.4613476968352925	0.04649145948078563	0.014555456434163418	0	0.07221652196886325	0.02751553195065109	0.35017426982844324	11.050907901596327	0.05251726512326438	1.986465109365271	0.02172472308002511	0.48766226251137484	0.9625184451345493	0.949937012855956	1.9817526933152743	0.0030879049385871913	0.006604452804542397	4.75259101396108	0.010953084451842026	0.010292745007332536	0	0.06575509760120245	1.8112385432635936	0.005939616259634064	0.002590126793124735	0.08212969385270098	0.022337471679718127	0.4173552804740615	0.028581881957461617	0.025592822447017306	0.09679571061211188	0.003537967811190397	0.13377216973026052	20.8437389109517	0	9.714025217235234	0.7864988345080992	0	0.011855776457001583	0.008301010404714036	1.5016479204496251	0.016454748431092955	0.003901955770055996	0.0015669209173743153	2.1273875654005505	11.002247698758016	1.7316376670441065	0.0030276818809969828	5.542385168760687	0	0.13369244371335087	0.006250165032990544	0	0.6476267072989229	2.1046336230575213	0.003772233477125449	0.04349036499478082	5.575219688966997	0	0.17686292939618156	1.8233600679570332	1.2378656240074146	1.5894412491530496e-4	1.4387053576485982	0.5649061952035132	0.013292149817625701	0.5420559794278266	3.9038633030216126	0	0	4.834136974548653	0.008946458490464769	0	0.09219769187325888	0	0.0015306550623903235	2.566452160266412	0	0.026441755094040318	0	0	0.08464726110208974	0	0.24299061146764642	0.13028645202864675	0.041616581913844646	1.8886706784073597	0.019129656318600342	1.2361662057615317	0	0.2622851513360451	0.1899306268295499	0.011838155338147147	2.2957220060580013	0	0	0.09526827192060448	0.01850546729198839	0	2.661002080827512	0.5681272194911986	0.015370207356176554	0.0021243521126007078	0.05777935824931432	3.527863830903048	0.011695018359619287	0.019799122625204703	1.0502119286437268	2.5685589510728835	0.2646107821234932	0	8.791918712616918e-4	0.02001437462502744	0.02449457982351685	0.220626728896691	0.004186658498048006	0.004515182157262701	0	0.06019128704318863	0.08786139243314613	27.66567360152264	1.532650293270372	133.95213864504592	0	0.06302976504974726	0.018565327047285467	0.23915718360110744	0	0.21183796897179427	0.008359327989805413	0.00226996897138424	1.938438345313159	0.02832222824296336	2.9896734496161663	0	0	7.566814178918451	0	4.242424818563764	0	0	0	0.2322246414978239	7.374482510820431	0.7188852166192212	10.76860373846585	0.03831429003024018	3.3526998694218193	6.363265845457094	0.017217573559332556	0.14958999815562862	0	1.4612965726002627	0	0.11474678775656905	5.558443668218572	7.933210688411331	6.476003406164623	0.02949518630502079	0	0.9177154051386113	2.192585984202444	0.09665762828598902	0	0.23361684735306784	0	0	0	1.4005372222869361	0.0668485125653589	0	0	0.3342777946556517	0	0	0.07009344561566722	0	0.04173228241959314	0.1337186975290207	0.016554135781643838	1.6553272449062753	0.08001919871269172	0	0	0.016120180024838986	0.06694740251708681	0	0.04804379108603414	4.914695351692888	0	0.7281348977388714	0.18418187387416451	0	1.611965598211135	0	0.7167816699480404	14.150378667640208	0.01809869714283227	0	0	0	11.050721979105626	0	4.606377861949776	1.2737607871672165	0.020414285238415895	2.4348440001835074	0	0.33719870292165793	0	0.012855082516074938	0.40941636758113525	0	0	0	16.52528106075563	0.7128786307458891	0.9201730772726031	0	1.8862890382192192	0	1.712881123443739	0	0.02318680520366178	0	5.700723558926355	0	9.07901190455441	0.22612807382139372	6.824849896422894	0	0	0.012515402295665569	4.067734295369054	0	0.02193243135703779	0	0.027797742534760334	0	0.015830487068400272	1.620198784865554	0.05485574004704391	4.934542786558995	4.1009165777975785	0.06226552412061823	0.05344028034768008	0.05569068281792738	3.7293343405355692	1.6841467612103949	7.441327180173155	0	10.284821025434308	0	1.1181266541129418	0	2.438416833167285	0	9.130713221037645	0.1403702379371039	1.073298448230395	0	0.46005361454780286	0	1.5346196255080724	4.28305474108925	0.2895572719300107	4.526064375754779	0.4713443013533592	1.5911694270756922	0	0.9571869327402617	0.02583562316837122	1.7732276151680861	0.2378105282557274	4.075962946968317	0.10632892117914047	1.7959388331396076	0	0.05295813954462048	2.470290772205714	0.14337997986334866	0.008585325352252251	1.3855688358095677	24.639107419119277	0.424699423700076	2.7042450538195917	0.004236283270971204	6.415157921668772	8.533460049127456	0.030213831776116445	7.893544799135689	4.181689580025102	0.04225184639905111	0.932938862691481	0.0589349454143006	3.0025602162097624	4.608831933734093	3.8232177037612396	0	0.04496057890536664	0.299737149431842	2.5295125341926	0	1.4462928599083265	0.7501116344018329	0.13169326434809225	0.27294522951253253	3.5138581797297426	0.06966637207040802	21.43126136977322	0.00487655319357301	0.0610711427321499	1.8650618991139638	0.21672606907376452	1.258701012620896	9.398003881430242e-4	0	1.1384488244826005	0.019161444677338723	1.7964571009805987	0.2838427090761532	0.03110768617047298	0.9701885221144507	0.06498894957616037	6.024302531655505	10.063467122314572	6.986988703848774	0.031018650129953793	3.335535166432625	0.22678995007052663	0.009767643508187571	0	0.16657290020829496	0.9077742100138769	0.20481326081567341	0.17358350354867097	0.7830394721749242	0.404855088369331	1.1748816299549785	0.013622213372672652	7.638211883420268	2.460269283211448	0.005688222252492787	1.1233712779718585	2.2214460629699615	0.013594827406577786	0.8283945288803046	0.012296475815018498	1.151613969294151	0.002236219178968972	2.594086441927784	0.1113356683731702	1.0511351692326674	2.9848253578134325	0.05861707563501809	2.8764933088892053	30.72930356009391	6.309137719032358	0.003020745396192222	0.033063394204340485	0.006970087745528688	0.22453991169916102	3.2108031001471455	1.6437961833292656	0.09756012118260239	0.0378346185508011	0.23052587429889845	0.7836953919438455	0.0077935520765489725	0.002568174255027605	0.2031440272683922	1.4815715126973439	6.015274011141103	0	0	0.1023332226608597	4.022323522255957	0.030030802184367118	0.9875849084088016	2.72604959113777	0.012641886019306655	0	3.4494471418134416	2.5631134587841875	0.006726187529092015	145.9273386630444	0.041025380470871065	1.3052665658381493	0.44072654338468176	0.119419597688344	9.987923804826625	0.18942855505806003	3.1621359798638142	0	24.807505551084184	1.6381226797332094	0.9782849117936938	0.02433897333291977	0	3.7170849607986876	3.216652478406503e-4	4.029982372899967	0.0011427743768682218	1.3564362370223781	3.552743276955972	0.010067073493294344	0.005561449857330642	0.43897126065657643	2.1890440283628485	0.0012169790243346816	0.150514796082708	0.0017147038117642397	0.0028305959505714796	1.4125669495979238	2.4813461728576254	1.0729355469086874	0.9477393808063412	0	4.599223552194945	0	7.59389744764455	0.17142324277068513	0.16474474680795065	0.03288451147059224	0.5820677475561293	3.793427343575875	0.03504891227011935	1.7387171563619637	0	0.1441411070413579	1.4438912412225682	0.7974872226464412	0	0.21135605806597177	0.18269269060730642	0.9617315871083103	0.5598411356980921	3.4152576041099603	2.712422410891812	0.005351448354419058	0.0025821753108825696	9.040949763020246	4.853071216375884	0.1360430511670507	0.4008169820111441	0	1.6202509379661207	0.13407087089935935	0.45843418776981415	2.6807195118864717	1.1693091889072909	0.003344877487041782	0.9584353321637339	4.986806232413279	0.04664737163946125	0	0	2.6495322442722213	0.19755732456516784	0	0	0.20586378426529137	0	0.15499614979667795	0	0.5473573261957996	0	0.03367097793012122	4.756376587186985	5.739416252765222	0	0.007386573969760594	0	0.03079377506612238	0.27368068667697615	44.7355361565377	0.05435658846630015	2.950313284418007	0.0012837492276328716	0.1590030872988291	0.005433539917414311	0.787460262197227	0.004774888729421982	0.24713798454156224	0.1285387285365694	0	0.5287048469296042	1.8773791481007736	0.6357737378171727	0.6049028089931812	0	1.1614753681510777	0	0.007974669088435535	0	0	0.043415934276331405	0.06966148540670249	2.9483256447185484	575.2619272046276	0	0.022860842618793058	1.8465074871730351	0.022134772299684385	5.12181634813505	0.041839655358923145	3.0934025168270045	0	0	0	0.058210247368206486	0.15817980067727475	0	0.017863433961371068	3.8588064180572195	0.015331564471560147	2.1724035048016987	0.0080291372857973	1.013354068767172	1.793567578989132	0	0.47828468773043514	0	0.677569974284783	0	0.11597077214382977	4.387556743831683	0.4727679313814597	0	0	0	0	0.9642466811815076	0.0023118679816370195	1.4635511444551317	0.019389919772855476	0.290812909185133	0.39006069654709863	0	0	0.5949394896159071	13.636762632062249	0	0	24.832264023419263	0	1.598939618689848	0	0	0.05916785301194611	0.033796354796331404	2.2924531412159173	0	0.9757007629700878	0	1.3225611365067687	0.5245703026720901	1.3020533651824961	25.48068579083156	0	1.5804021266978543	30.73804264772976	0	0	0	6.108500737557203	0	0.011471506165458386	0.009257122988331002	0.5926740808612501	0	28.584810909718424	0.06030289017120444	0.11458611426542427	0.26351298963902264	0.06905714742631952	1.771621242244435	1.709299833942916	0.38662494209909815	4.747278237552247	0.16259931003157035	0.013604305116705072	0.028529262075148765	0.21498052382935304	0.7845523702114687	0	0	37.927815894387436	0	0.11201086116753038	0	0.15257762815006812	2.117464951937113	4.766004817561896	0	7.347452743818619	9.620761126763615	2.551114061928972	0.24710747822470142	5.960492911991338	0.002147985124537883	0	0	2.5639532710632986	9.093006677007752	2.29728931960363	49.90455358704024	11.700838679616185	0	2.506649624835484	0.025595507947798732	0.34720821269713287	0.07876639066982948	0.006748051476382098	3.7323317796381117	6.8573036317386205	0.7532591509279912	1.1902266429218749	0.044249467708394004	0	1.5811803793724637	11.728014194294202	0.010042895384993698	1.6918962830943387	0	0.2652469660939177	0.39529731166998194	0.009271637411223336	2.1927658222916997	0.010155087041736965	0.911320387227259	0.2251493436884989	0	0.13874166554853717	0.9333359448055487	0	3.4172078746974006	0.17143545587062495	10.36148696536019	0.02099786433938496	0.23870627102811834	0.45327451397012475	0.33513428684990887	0.008083684863049608	9.907185275922382	0	12.59269627160247	0.570115061140661	0.012900975313633316	16.661682849205377	0.2800642507973315	0.0025469895660699795	9.258832298293239	1.8644880667660861	0	1.340639423828063	0.010192215219576806	0.13146143993185427	0.7618364847860929	0.4482545618545579	88.87856091295069	85.54014982397176	0.14684081869195578	0.1355423979910386	0	10.800467422707737	0	0.08850084667575951	0.005965521203477415	0.9905669946210305	0.5153594322611456	1.1578269407500743	0.014846781140176022	0.17628847069460316	0.20235297099432856	1.2614432831882239	0.01568398590210718	2.594948837686404	0	0	0	3.6289162546473808	1.823067190798443	4.894461537609295	0.06802017070800333	9.267146624687795	2.5596342624430024	0.006861910434709841	4.257877495798374	10.35343913057601	2.7761651543071557	0.16631938002655824	0.13750639228267406	2.840137655689016	6.446652559480255	2.5238399818157635	1.7212507776320543	0.43693110294905757	0.3532604138677583	0.7587634070463743	2.0185166284317013	0	3.4102859632876505	0.456710995432807	0.06986758059220105	0.5763757915151987	0	0.15521806601496785	0.07709171378157567	1.4352117929502664	0	0	1.7869977343774501	0.3618010191276512	0.40252948291106094	118.04539019181054	0.1313393418629594	0.03179421151492726	0.04022126126980781	8.562001571467249	0.1013940816625685	4.494570643381277	15.511999215112152	1.1238326032454937	0.23127318698398622	10.31455092282664	1.226264967869867	0.05459556627330627	0.3643362569159762	3.9034455943650204	0.012752591334075122	0.0010613056790415817	0.027422730831087344	1.8111669676161453	0	0.5330009709835805	0.2473777848258527	0.2655801909256939	4.897016502227416	0.08752820414835236	9.256384758541081	4.214272973558312	8.82193223534397	5.080267130518317	21.858021725041343	1.2150977803364496	1.7081089681488197	22.733194792463397	1.450245715509662	2.899932810816484	0.031560755716321776	1.9850690676041487	0.0762022676890977	2.160351965463531	5.7039046096395145	0.2288445026539589	2.265631896375109	1.8636553034789858	0.6677752439414059	2.5519503119186324	0	0.4540489589829778	0.853198335318764	1.1907233022595174	0.0862035256946941	0.08476983170895636	1.5587701759883563	1.1479097826178224	0.9641845309365072	0.05601743746755532	0.2497904429626979	10.514308291188403	4.387742135266166	2.2140624342851263	0.2567940175979504	10.654731993180972	0.2628150203286431	0.025196828358430515	0.5962198387712337	1.0722914234787224	3.4976391757317553	55.39305413174442	0.21086744448016523	2.1479913517098326	13.593108777093974	0.2910428700980924	0.6631212318477339	1.9741439234810167	0.015867633159376934	9.378000361216479	0.08039722832647395	1.2274417150606454	0.1255302985944723	0.006859538547315015	0.6299783569969771	0.499462893765082	1.0296471305498804	2.730583791916502	1.9354356178757997	0.016037159154669422	3.216391615735998	0.011236908475988572	2.2816887296177315	0.19731056885138276	1.530271880000823	2.103407146587208	1.7862329707250775	1.6476001351636573	0.4784019431086481	3.122777229041976	0.595924100639781	0	2.1668114776369944	0.14710112730541922	0.016267905371310235	0.49654271971343694	1.2111586524660873	2.473227558737164	0.45525771012682903	2.4815778853767383	0	0	0.021212730736805106	1.201381292634768	0.37997354071844597	0.1598214847229967	0.3652874884928331	16.91368067884468	0.008869200645123969	44.496829486895024	29.590640016370738	0.8565072420594115	0.3106427899470612	3.451809877986609	0.1026189275315616	0.2217943555448315	1.2915921157157246	0.8236642536462493	2.2987892088444246	7.987165564085781	0.8748462861762774	6.293620619896426	0.8586439434793759	5.883863074619422	0.8145162224380759	0.05807742636726713	4.643670146986053	1.548758594012778	0.01820065592766169	4.6072384085518685	0.04542368542691284	6.6360714096339946	1.6612764825925057	0.7889870880143587	0.2743906198592472	4.878100666035063	0.08926813933852587	0.5033666587407267	4.008991562623341	5.149345299476978	0.4533925478485538	2.2656165413466067	0.8256176569649243	1.4587539000857221	0.8327665701576693	0.09167965825417784	3.940348329799114	20.092136417667575	3.561043537793846	0.08346456483918628	7.016572650938216	0.01774320008095216	1.1947168003463158	0.04030834292213779	0.8192671171960497	3.147421816032541	4.439349684520209	1.356081671952867	2.5307621656646506	0.06253939113723929	0	3.130268050310995	3.262781693665323	3.8716185337347153	1.079116051211157	2.7492187710638465	0.3189658129067726	0	9.025328585051762	0.027043555828257453	0.07394162063599521	0.0015512429059271959	0.3187220616656767	1.559820435917012	0.18613634786030955	0.005288064402851269	0.023590443978967306	0	2.011414212273584	0.04999833098029283	30.888948122412916	1.5125730916420859	0.2726909110318335	316.19675660150807	10.737500763337353	26.188408423570113	0.8468119790692349	0.43270066407372965	1.8981638935974208	18.600746961962805	1.2087084253688503	2.6716372464288614	1.626253847097378	0.6050192397582205	4.358814776889529	9.078154031648843	0.7760207576690493	0.37695856414667644	2.722391229649509	2.971389236770408	0	0.8263612360031818	0.2868132229553187	3.544697695000785	4.202997979573402	3.4409911195477476	13.743364088254136	2.6044825188351943	0.6975649409977734	3.8815566366062955	4.528788944849327	1.8396818265605865	3.8716288971242854	0.040043579172867244	11.795944672669004	0.28129381643849805	4.6756271406877685	3.7858173803917325	9.413796306043057	0	0.6315215294304776	0	1.2593615339176445	0.6642765077321975	0	0	0.5454309895866896	0	2.0435800293936772	8.557306777553649	0	0	0.024091376863458955	0	0	0.2298898127037657	0.0837751084404769	0.009671894954104756	0.02675596242148321	0.35838411862996794	0.0018281135482464358	3.0347500256698736	0	0.004473490272789438	1.4897232357326402	2.300362119102075	0.022491949353851723	8.50577959813625	0	0.08248137977609887	0.10115605857343712	0	0.6088165740193188	2.830954850970066	0.04258127406543286	0	0	0	0.759870945728937	0	0.44003867391327484	0	6.887947780756455	0	0.0858426496928204	0.38998781432728963	87.33392989977794	0.039698493972562345	0	0.08403003642734867	0	0.33077457660261406	0.19864730501356742	0.0015645089040323384	0	0.005536204964650974	9.608832538592841	0.16923223577216912	0.5272633142232304	7.186348212111337	1.5186566871013818	7.167470059732872	0	0.38299708198954535	30.202621382949136	0.001947195583479859	0.6513954538471297	0	0.08954121409942684	0.16038740884539696	0.18948990806269359	0.014819270397480069	1.3858681381807643	0.29640659346839693	0	0.21817995594143288	0.12021402769568731	7.095837778740282	0.0419115448011206	5.459153247945212	0	1.210976124253655	0	0.6407532646114532	3.0813066705739125	0.5495528928369788	0	0	0	6.012763374967827	0.02757774909468874	26.714587527191853	0.4441476125828115	0.6920724675123818	5.651079335535742	0	0.3597716677618318	1.0955688884076282	0.14313565322100713	0.005662144631906265	0	0	0.034664877888563046	0.025615667182202356	0.978343414722499	0	10.39700498360356	0	0	0.4891263633023543	0.027475241128916642	0.0010122007209682011	5.896191364729309	63.314551364964096	0.7304830192570588	0.018702333965307412	0.029590601384050376	0.005571400298660519	21.009175178336534	1.3848894251089436	0	0.49244282581568455	45.98045199170686	0	2.0997473099132686	1.0770436412619264	0.02494122604729263	1.117467067945	0	0	0.011158517417315734	10.120075907181402	12.897492517327128	2.830690647069481	0	0.7780941985768078	0.847060100417115	0.0531041779555563	1.753015340446096	4.0629292284836795	0.7097960910005598	0.003149047130680634	0.8606706764888035	0.9068447624249045	0.9137143794670436	13.43211388121564	0.6787582765897372	1.0177581206007973	8.329152854622702	0	0.18294909047423447	2.7353983391886145	1.6507536306549357	0	0	3.1477441656654817	3.7916182325348458	16.1240979067803	94.84455940817807	0	1.5371093423194404	0	3.454870913051216	1.0612641777251919	0.566515041538704	0.9010781433914479	2.418417969111375	0.03917428116849924	0	18.590045724862456	0.26879723080258866	0.07297687082797963	0.8937203958334826	0	0.7256617293113209	17.341973118857464	0	0	0.28313627215355497	0.9608970272560589	0	0.22396436657180943	0	3.813511085011782	0.0012020682444175853	19.508417435173584	0.10113531604704999	0	2.559518436362746	3.9096328696593754	0.5138175025833419	0	6.4086826734435745	0.9031575952646484	0.004491349488906682	0	2.6180800898324166	7.678136210132869	3.6362887943848325	0.03561770815046776	0.5711547492972998	4.365455241554887	0.07010783556549594	0.004602362089481546	0.3633859298711777	0.13385610389692607	0.011165982885498735	2.7277233719397067	3.7607759813015873	4.523227892682642	0.002957901437629581	14.276219584977527	0.801993148680512	0.007917078570026678	1.8485086356201157	3.6517654110639546	0.17934998349885153	0.03810228608648014	0.702465792605078	2.3240678432634767	3.4296279103901206	0.045470479510502	0.01872746186123009	13.938582328144113	1.5675349515462533	1.1581017958101931	0.0031960847843621847	0.5933888219626947	0.010136097683046828	4.516806425322649	0.005791883906981408	0	0.31835420933992514	3.8088143980770566	5.271065295355371	2.2045484316838984	0.016783843399714813	5.2788261028562475	0.40995830376894443	0.022651864835777885	6.541630115367633	1.2330494263836538	0.03668287816841902	7.349480096794194	4.414922765050116	6.362657851395804	0.010745603116410658	39.23346349906854	0.016471415405666955	0.8975185776067757	6.323020711390868	0.056426845181680556	1.6033425752332835	0.5862686762924332	12.891629072906976	0.2134917271837738	1.3515174602501823	0.6218813620383618	0.0213035101085172	1.6325530345965684	1.2975965800727323	15.54860618609637	23.07168646615274	0.3097975667927661	1.0087870134350627	1.8296941892448693	1.2488566309677258	0.04917804396366937	0.2856266870521334	1.161184747662491	7.300875086238113	2.785325628179741	11.272946154977019	0	0.2506340828594673	0	1.276567248113027	0.3957071460481237	0.002887645500787503	0	3.7048780245296404	2.553071666292534	0.007713727043860497	0.14581112678021776	3.249806352260861	2.922762224354378	0.09113020824751754	6.019597399575863	0.005338991863037416	16.938024094959932	0.0012107571575336756	0.04482621892527076	0.4272362399431145	0.14741406494931125	0	0.3297081989278597	8.089057370289868	1.1917672219014297	0.15274749238004806	4.865747174318518	0.020464183018636284	1.2541731886965628	0	0.43210839812669966	1.961718131251939	0.9344979009726571	0.6977057256298568	10.97423746169696	2.5386193063968547	0.08372034004401341	25.08561539991839	6.964189193966586	0	1.1189040926272114	18.8262151696831	0.7768859963204814	5.15916224074708e-4	1.283964664470543	0	3.507954248136603	0	2.6018687012535673	0.8870006936091707	0	2.056648125403624	2.4500718354410145	3.8993040163252535	0	5.953678018355564	0	16.971620904490685	0.1291589852453757	0.056384402637285155	0.42050387117677496	0.06436020863918784	1.6749393748361328	0.5767940686142815	4.507719583749333	5.130271314606919	0	0.014515141974518721	1.8196090237764313	0.3255616730636593	1.1133778920172495	0.2968742295221011	0	6.502120234402302	0.074566355595727	1.930009370125945	1.0987962159784883	0.7142569721669837	0.010026211405950653	0.10441286362991982	0.04542368542691284	1.0546667508574952	0.010533312781713135	0.12864381449159795	2.583645884867545	4.381896002689804	0.010757450528887406	2.7869581096806098	0.018465710060135965	0	1.2308581190576222	0.8308282042423244	1.6209014714088659	2.1404628670225527	0.7472191754441816	11.847145990312537	1.48958613974212	8.92800349898005	0.38387358738478555	0.11807592936306023	6.297722466416739	3.05572707995002	15.480641802944287	0.7756100498856174	1.3425535094187655	0.2764307868873473	0.47024711178906853	0.412852733497184	1.2497278458910352	1.6156551139121336	0.9439324453666571	0.023908374490813226	0.015626213372358866	1.683856639142707	3.4311908162334492	0.6694344857427703	2.4789404227552914	112.11898708212486	0.00786018724398292	0.26789593110539933	0.6317868614951386	5.414511100945594	0.7502985681282316	3.5549338923386258	7.557686206914066	0.00745175423140103	0.7335176767097515	13.652310699737596	6.56975041111089	0.6485754967811135	9.538620904101473e-4	0.00868865109149113	11.432703525495532	5.97052899968314	1.5870273786557463	7.668086141314274	0.9927527514060025	0.04379828998839691	7.26725446245184	4.009473701042983	5.3822775433929255	0.029500432131916714	3.8657887438149356	30.78762247397275	7.409335775917879	1.6268014279361025	2.25735295033082	5.843174338223554	0.04492176625092485	1.3160075650279854	0.1709710616116442	17.80854120727635	0.025192377045445073	9.269918325254032	0	15.365257382060145	0.20596913595402458	5.394188207486111	3.230040273109064	4.035027809324364	1.5440630009323169	5.529985490790386	35.71387832575981	0.21385222202084114	0.0017339626141284659	1.4169928092926585	0.3550558030061451	1.4911228499831215	0.025138952589605086	8.278323376671814	0.08254659585195327	1.6769343096909386	0.24332544492755964	2.594585653804292	0.03997252416112495	1.1035151169836008	0.3943307145024304	25.684507468046412	5.589246289682313	9.709289960469395	16.960896440131798	8.182151694815609	3.064594926136948	0.038500772570236375	0.7664493070773172	1.7239798506428703	10.447832659932848	0.03300250626402131	23.36909908330169	10.082611221439093	0.061314839055492544	1.9072664348849857	0.06389377792356364	8.130839691417396	1.2426162544446904	0.924960094906638	1.0555819904882735	2.52759677415527	0.6601784038415388	104.93490044428583	0.3178638553077097	12.887277235703705	0.05254290684614033	5.630451683770322	2.3284464512997696	3.453740836715341	0.7327966823587214	0.7817620552188277	0.23543120226852038	10.751965644571692	7.303285343390153	1.3655168287050703	0.04859067544671752	0.5590441046129253	1.2609136673525316	0.01027269702011042	0.24789145400662801	2.9259548556335444	0.008931716980685534	8.527517756195653	0.015937614553578693	0.037141254776173874	0.3342871993045269	1.2126982094167333	4.720386404412751	0.8141210660411552	0.7654673944571273	3.1593577797456165	2.2196114367529387	4.1921595531288744	8.468100908002928	0.12724569611171316	1.7804758448359266	0.05106344021923901	2.5056598220117654	0	2.3432183677628093	0.08027932614036488	0.15334318232578836	1.0658734549410929	16.793730973380566	4.813395089008774	0.5364621011085746	5.68659953878272	5.012667951811462	0.06725878421209246	41.912041162865115	1.513555791702607	0.36288600108829705	4.27246065622021	3.2040833812026586	2.089322110339041	0.317651970647352	5.163367558502144	0.15644587327152665	2.9428312143663593	0.6961976276555675	1.3258923237802949	2.706056961805479	22.734496719939656	0.0034297692736575073	0.034189654561675456	0	0.8584734231856666	0.0013993356322893722	14.544244431105124	0.029715266117560157	0.14945168035929912	3.426626624385772	0.04506180639510854	0.12637261783855278	0	0.02177903488772517	0	0.07232770666939123	1.4295598530731293	0.04330887190141443	0.24790944975646514	0	0.8064111343916169	0.0025144334681220693	18.83153026975947	0	0.020154109786211842	0.1950122756919245	2.4571040504602677	0.0031338753869406045	0.6746335770443669	0	0.1634542445876551	0	0	0.059840586505371836	2.785675677586634	0	0.017299658917909355	0.020109249030710794	2.357135106774065	0.22331179434174545	0.2799842097570178	0.9549846875374954	0.004237939291013715	0.01859658379231425	0	6.848015795787739	1.9477917188935774	0.7320187678314966	0.009940576950724252	0.2638613842166704	0.25541904789792874	0	5.428005618171504	0.525116730070707	0	0	3.8738575879829424e-4	0	0	0.25198883341169626	19.89511635539595	15.258887640692258	0.2825884252941276	0.00906448126133489	0.18409448357926186	1.1697483587214417	2.7438921019770155	0	1.1749939112850265	1.787095437916782	0	0	0	0.33184278988864474	0.08473636817204298	0.007645359371337468	0	0	7.417052055264031	0.057733772956809926	2.576638936074256	0	0.0779313708442562	0	14.489825697053766	0.02238188017212313	2.730940553959719	3.0119621349531336	0.11314659021686367	0.048698228263339305	1.6192773961721088	4.46951711371158	15.91449125158432	0.01702793652652858	0.036217548736825825	0.0036062269477013884	0.9126452714856265	0.12272965571950788	0.010129783668709383	0.1707262927331737	0	1.801063923955963	1.7007603768437864	0	6.957573788576905	0.17134257300938127	0	1.6722441454721777	0	0.6985924317208265	0.004956821596068318	0	0.4915880759467881	0.0028644846543658263	0.004464223842286273	1.4936760042524344	0	0.014390866710473271	0.5980782687555495	0.006825946291941288	0.015080382735240924	19.196663608180618	0.12095464003761418	18.355033690127897	0.09934638974566118	0	0.256257587122807	0	0.13256803844702278	1.6760187524591887	0.7874571113869889	0.7787695776965001	5.331683966935295	6.415805578774199	0.058716517716563055	0.028281181535364863	0.12237049702802104	3.1456722763905	0.016403846048589237	0.02342699231937509	1.2291625597798672	0.021788762013624112	0	0.06155840775836516	4.94104651441935	0.029865343219163995	4.779310576470856	0.014630390807768597	0.48730669220035755	4.280467243088756	0.6751542561475976	1.5249468298662694	9.696967991436145	0	30.59204292447781	0.03291837931747934	0	0.047790985647045835	0	0.6663984534184821	0	0	0	0	3.9028030518803516	0.3867378440440774	0.022771917604716533	0.004880293255710866	1.7031239074342106	2.2433586272920394	0.025796590651120315	3.323726972635731	0.0011129751134648412	12.82515436561607	0	0	0	2.2656943245913763	0	0.7914429509516555	0	0	0	0.15686507443248998	0	0.15113084928285125	0.004147682209531064	0	0.8172515454306273	0.005467335890227993	0	0	0	0.0553830800943615	0.0492931366338067	0.0032562433686092905	0.005372505715379592	0.11606273944925706	0.024255546575941	1.195345498278821	0.32508910361064675	0.07288601317007629	0	0	0.08921202473010688	1.0786659578889757	0	0.03526629263747305	0	0	0.002600620403459906	0	12.405173610709474	0.08599007899266344	4.332288838138e-4	0	0.0562687867918159	0	7.401336941826747	0.0604523397131405	6.863001685366777	0.9977246099148755	0	0.08714886400751232	8.345028763001093e-4	0.005979081975654919	2.024635879879034	0.48569538170585347	0.208316149019501	0.7588563274421687	0	2.856517331657	1.3505063822014958	1.799721906726944	0.10545485466088413	0	2.145311651617583	486.85547469535106	6.382719263734824e-4	0	8.429118561811409	2.631698373033563	0.22576039087172461	11.705445751653293	0	11.395816251554603	0.00808725835472803	0.15444367940716583	6.765400090687152	0.30100949055930426	0.08973250298905822	3.518296361233828	0.025207020938321712	0.5896982689534438	0.6525142789335755	0.001422449467103185	0.01797311978945268	0.7484057559673998	46.21172012892787	0.007352680956820555	0.010239277604891255	0.49102761901987835	0.18050300021310062	0	0.2698558883805433	8.622154838680832	2.2296992133079816	0	4.824414537933285	0.0027791408310643946	0.9718361513739806	0.3989313446622196	1.6699704416715868	0.0012462648652063963	0	80.50751389724329	0.009641584094399355	0.007087757975955889	3.074757300751216	5.056492345408829e-4	0.6579182982087682	0.15447715012310648	0.16360068606622877	17.78621182497556	1.4790750012069296	0.15386006658213042	7.920052942086135	7.565657153801063	0	1.8620195693797181	0.10414263361872379	0	9.086000626489446	0.006263324964501782	0.015448080477677133	0.11048544367876824	8.65125531622544	0.03720334932425395	0	0.9453867318930813	3.7416253447230505	0	0.00330495476238998	4.727317305429967	0.9357822747216644	0	0.001336228602103682	1.174718411296511	0	0.0793898098429689	2.6025967003305825	0	0.003765381682013583	0	2.6091298310013182	1.5673907838876915	0.8968076814298128	1.6089419592495715	2.8054558822142517	0.7753271520993992	0.04451189612089816	7.471007151014415	0	1.2568133095489473	0.46280499284321774	0	0	0.2525413058844624	1.0432237037983552	18.55094492702028	0	0.5807742636726712	0.004327792250920771	0.2287575692998167	6.897336167217728	0.5739416252765221	2.9757798813173704	0.10041025199633366	0.004132574176069833	0	0.44756915732572833	2.9796143033656177	0.8408234647245475	1.0560674996970318	0.03694903167016237	0.3185441602905935	0	10.00653444277778	0.5596554812543523	2.2702875501198356	10.413784451335651	0.7326771740565741	0.0015896069777942127	2.159527832479844	0.0015512922331628208	0.004733194736441679	0.5749888607107481	2.06326779902474	9.412062915519533	0	1.0019268882617667	0.2498839621475796	0	1.1438613657716796	7.151170648780935	10.30588273253475	1.0482482792999734	0.05253359215393474	0.21343587587393092	0.4117765378320992	0.2107857074485086	0.21009238822383464	72.84600841980557	0.2047590342600521	0.5755348011967901	0.08501414154565108	0	2.3504568701099546	0.0022510630374909736	5.120974183381773	0.9044662487575931	23.730762544456702	0.04329712726736578	3.3309488406585985	0	4.546227232421033	14.05670590719618	0	1.0605443075761822	2.575250109234742	0	0	1.0046802053373747	0.012781166057494048	0	2.931270080619549	0	0	3.3553065439594834	0.8062421316363397	0.013523226097991515	0.9614613979622919	0.616459920657285	0.2653936405980421	0.24496747157790663	0	1.228345691647142	0.03741183907093895	11.566376235432124	7.365969930004892	0.192635886075042	0	16.267640846058946	0.01277464489151102	1.7237874421773967	6.910208512027642	0.03628489263555551	30.331567196678815	1.0103677642552684	0.2814438164243175	8.116524832805748	0.8587872443284127	5.556255061438681	0.08082912167348186	0.0018231735246294668	0.1169246063932901	2.507686873633147	5.1063391951357096	0.31202454843942684	7.018344106753668	1.667285271538216	20.690332616819873	0.1099435474731541	19.136427573150616	5.474723727656912	4.572923648807553	4.494217824517538	1.1000962635395612	0.3321297161134017	0.16429011911563685	6.193955538098655	2.77595845906367	0.036547662491075834	1.273220937625477	1.8726144113877308	0.03817893109133228	0.30905235721922475	0.04634311259996763	0.046498844939003386	11.163526162901237	0.5073337009238855	2.9823543269677715	0.11232967284528454	0	3.346940230837015	9.7423696785978091	0.20094523722496088	0.08967837894945659	6.674007116015883	0.02934732593653763	0	0.012534696338259092	0	10.98117346543957	0.02592191187486949	9.019741779868175	0.014554008994183885	0.27689273159846406	0.268167535996616	0	0.07003953587438459	0.021481742909953496	0.02980929356141155	0.11078546825610096	25.18525214857568	9.596937407587962	0.11996320856189603	0.6553096239400977	2.6034892187033747	1.0000714358236544	0.20087956884678276	8.729453437591959	0.02309350918272397	22.758839967662556	0.09042639137813603	0	0	0	5.942872231514725e-4	0.6536339302909776	0.023465626815057424	0	2.134658113056597	0.03864671625178589	0	12.721491979324876	4.2234165966140225	0	13.462876750936767	0.007036641879201555	0	0.1862877583187123	0.5435200063810415	6.54745528536541	0.0027905867834632416	15.402853606014588	0.2875346059833265	5.175441633017058	3.46088455787318	1.4010579137690309	1.160599291283769	0.904548702363149	0.127480093153041	0.006424437664962607	13.079782446088926	0.5516538595864857	10.449622286039528	0.20892949956532927	0.06880823434203721	0.16625196680278187	0.47750445169824846	0	0.013965182676098583	0.01419407569057445	2.2809773510822744	13.98792244258002	0.24982096552900646	8.044472653724041	0.5241253745103666	20.254854287828152	0.012058022917253301	0.9869552447912335	0.8253585319242023	1.8140419324216448	0.09557662105780317	0.22411168078243818	0.034091571033196634	0.00840203883377422	0.07314098672939189	15.88954250576647	0.5098371067119988	0	0.003367272097494781	0	4.955882947647177	0	1.7182407274618947	0.04166100610461519	0	1.0350036763157466	0	0.007144152809016556	1.4959920532083297	0.5738516614825471	0.06357540110574898	1.3758492281392598	0.34176246314708214	4.364010003868095	1.3757203449847581	0.0038059789474570436	4.448047595893047	0	0.02128883153012364	0	0.7597207131078051	8.563389412374956	0.013210137597753692	0.24133941133535738	0.00898600813197723	0.0042825824648645375	0.19131387509217404	0	4.584919945378978	0.16756391905766965	0.6481104101854447	0.12655003410766377	2.584576117860778	0.002608407108405303	0.02931100117266929	0.05943596265655993	0	5.755538208531417	0	0	0.12432476592381342	0.29393983982403066	0	0.3229296451590698	0.00568457680593153	0	0.5951874468161411	0	0.05870642376474656	0	4.14713682753199	0.21657168346572325	7.0253044907852145	0	0.0013048663478884208	0.38057877175218285	2.3544632028005563	0	0.028069642202821855	0.008820292559845306	0.0037634064760089783	0.7130247881298052	11.411898642981212	1.5957722758856574	0.24388314192494867	0	0.367610962500504	1.0329844458778599	0	0.12447430910863155	3.8385985035428907	3.139900978152871	0.007148847942258123	0	0.030372286256667932	0.004846516803944405	0.9801540240146085	4.339295943402342	0.018901603312090037	0.01093344646985755	0.05018004335373832	0.11178433729155612	77.59996675347509	9.720846082274815e-4	0.38114287799120744	0.005344841210463367	3.7066639051451205	0	1.7301291346210175	0.0036115663420568838	0.42276070046788483	1.0038906457842214	0.15720750338915132	2.687039717762025	3.4589760013212136	1.6247326620802285	3.3983560478361077	0.13845083065881017	0.0015467181810502008	0.023957294883862033	0.016420410012960074	0.002240620867519606	0.005712868218104618	1.0409882764802745	0.4291463936714909	0.027469053011545265	6.630752141683021	4.868736744178227	0.6477288096142099	0.47910864967885103	0.27241271237385434	6.157105878510467	0	0.026537207973175166	0.004062034816694786	6.0228442158647395	0	0.8537298950223247	3.333293183121077	0	0.003674125481887663	0.5972726785445862	6.618458485286651	0.017473747247460213	0.17585474850767577	0.3019823634301492	0.9604881533462051	0.8020011593556796	1.213000321703306	1.8271028986753894	0	3.347771795310953	0.10966721354496924	23.03411030357281	0.004574526527123108	0.006217822858590924	4.227221262319481	0.002774714944176111	0.37129214962499113	0.8991931430058604	3.643576280906749	1.1974982683197448	0	0	0.07919649050081881	0.10025517132019307	0	0	0.8704439966107015	2.163600171863185	0.020763889148928617	1.847437508795867	5.010651919186423	3.020518890442352	0.1348397958775688	0.2769254767180949	0.0038810690651157028	0.028446086383967575	0.010816053813053264	2.087405690518273	2.375734018730008	6.852675988275165	0.20543471439304692	1.387689477811008	0	6.876168200443195e-4	1.1511597964632814	0.411881185118705	7.86698047938207	0.014017077964746693	0.3256057084663718	2.172750481213835	5.181987722461664	13.416349403335365	0.0016652457041406465	9.85037312561157	5.5849463177326655	0.03000309849231512	0.001598251806725999	2.269403471507372	21.751028006989685	16.81292275174445	0	4.983088639058141	0.05759744763695913	0	5.694275511691382	4.4474056030236095	0.5208367062117907	0.641303610638063	0.01063549992337135	6.1036318405346845	0.005011921156023793	0.10556138682860818	4.966865657064127	1.2447830705848288	3.2176296324999463	0	0.032841201195631914	1.477824705312926	0.7782526886098479	32.90909148511261	7.3325040908011	0.7172136477324206	0.2992947125675116	0.4171822386371197	9.876124242704488	2.2468257423615787	7.221262002935128	14.323797713602113	0	0.011466691302974353	0.8146899888329878	0.4131691801699115	0.5335475794891295	1.677244520385762	0.029362848524488304	0.10322145072415632	0.26794297797077155	0.084932169478594	72.79460299838266	0.09248348464171446	3.262861235390801	5.389485850646083	2.6103563538565764	0.1261481073010035	2.1546621393135714	0.08196968974161532	1.3668567107384395	0.6167103957562098	6.1186669609086914	8.449235031521915e-4	0.07381505084367926	0	2.83948977900058	0	0.8722494167089458	0.19041779136808895	0.2578346939698424	0.009650848298418276	2.289491669052794	0	0.1148784257814075	9.530951098457193	0	0.24052762373800976	0.04776602951877062	0.09386895740503867	3.6631635820774524	0.37060457157013	0.0010129573337037102	0.007932526528212096	0.8882969660502616	0.15761804995824366	0.051283149124811495	0.5864467395763111	0.16680186771655153	0	0.40398953885364064	0.06715077515279337	1.5399684466174703	0	0	1.2534582334654378	0.0029907453499573556	0	0	0.0668746239184433	0.14306462800147915	2.5923084149007414	0	0.16655351323201376	0.0062593069217993826	0	6.526520875230355	0	0	0.398497429223102	2.4411296995017593	1.205499012163815	1.1950059515776958	0.02242732474359471	2.9912788162405146	3.9223469258360737	0.4360673800983632	0.6369253392712287	0.004150858346677817	0	0.18826835754367346	0.23060154587003126	0	0.008895885876824286	6.6145427279917275	69.70990991185244	0.09559445750849978	18.166727041555557	0	7.036716144551205	2.3156125160284073	0.8053432909087336	0.013072089536040834	0	16.858936388548262	0	0.43546143246296565	5.793816908916547	0.049228090967209266	1.1513258064084504	0	0.03062943848595472	12.250716848865363	1.1597297324982536	0.558444213304031	0	1.3014208630989703	0.2055823581840122	0.6135726129651599	0.17022043750218444	0	4.085194000966155	0	2.278582620109786	3.1865547533448524	0	0.009899561312602351	0	8.04347191657028	0.49382830304825964	0.5853429289172954	0.5316874709245362	0	0	23.567725066732084	0.03189606940078744	0	0	0.21208115918057957	35.492775863261365	2.4095049329444236	0.008871619957902236	3.5920917930481413	0	0.033854988305693536	0	0.0703630357911121	0	0.3222959939617322	0	0.002811331651501434	0	7.822445410526792	0	0.6499187206967701	1.8156281928615856	0.6134939404993005	0.018670125583047984	0	0.32052005740080175	0.01157689562138215	0.043364478354226126	2.451509454698713	0.1572189434370106	6.446791199398405	2.6516568236323503	4.177333250278841	0.13338356294874745	1.481199478669061	0.9459195537926169	0.013291718685452108	0.043924103975244044	16.92016287897071	0	1.7591108421483157	1.005174524449715	2.0927340785970556	0	0	0	0	1.0502618870970273	5.216393761327049	0.011574933635207629	4.545353080402444	0	0	0	11.608584985172167	0.44566112803140423	1.1662277844691316	26.50898098132497	0.9433570912694218	0.1401332003499743	1.4981426939208995	0.151318356540026	0.24169416765646232	0.01771103218315643	0.23419457123352344	2.448986372084131	5.613087076612039	0	0.16217361667766722	8.931999422698214	8.87748726427994	0.4311049404820569	6.158517092569924	0	1.5442815342550176	0	0	0.06678003031826664	2.918865885174869	0	0.8902040795013156	0	0.03174191216946562	5.1667276922345895	0.04256984131632145	0	0.09868854649056855	0.2215487654337166	0.2922426406659608	0	11.0747307489582	0.05646416452373192	6.362730757511798	1.43464448326095	0.2583940004266039	0.24403611624990826	0	0.014481106644949542	0.018817758205787613	0.21704149862120745	0	0.30757642265256707	0.02983794382171522	5.3167325899816085	0.3839804229938312	0.10109040084404858	0.14897986886237946	1.3746060472783002	0.00577782177396866	1.0500261428882562	0.24108739124145068	1.3686416051101127	0.19313676781599404	0.05605059675255423	0.11214951298506755	0.36657198723437023	0.0038546964403053403	99.10510207945926	0.33940723373757714	0.8328308436485728	3.661486433078494	0.0034873144451317917	0.898705638101242	0.4925163256225204	7.938189951357141	0.004233709810683362	0.35816485639770734	3.8033762092449708	2.5061031355403736	1.3512056205340026	1.949597816395755	9.09682222622593	0.13748032096052923	0.036026438655277285	1.5849128407393087	0.02939920341599638	1.737880846329275	0.011990620397312192	1.352415417277979	0.15420462741523042	0.43982365999169754	3.3885558205531973e-4	0.28054057233920826	0.7637801424241145	0.034655643497531606	0.05317492349964146	0.5962913069941772	7.323436808657552	3.03666948555169	0.0751348192645994	0.8304524284867879	0.08734207031441808	0.003130657649265506	2.4143615818392474	1.3561209388320317	0.0038709067800130437	1.6016175955775462	1.6568938322519913	4.458015881543929	0.003979528358634831	0.33236919754754723	3.098850491711051	9.118897839309914	1.3781084222741353	0	1.2463422253093515	0.020200843953832044	0	0.0815913093085196	0	0	7.096345155665405	0	0.5856774525071713	0.12570223691961965	1.3775210558714612	0.004394454636626076	0	0	1.1432433213270063	0.630956739950387	2.6629557644824753	0.016292907455457754	0.36336442207161895	0	3.9203161458309177	7.269867635592022	0.47364114707285815	0.0011112764954101227	25.889463596511575	3.9147260754604334	0.7315815564202358	0.012666503478775643	0.006462664434310897	0.34731717112043703	0.7746619794003948	13.566751164778408	3.158472645003101	2.3568637611757666	0	1.1668302139920568	0.4482628325391192	0.21772173908552309	0	0.7003869089197294	0	0.06331607806424969	0.004087732049813933	19.014071326768526	1.7590758947778025	0.008524381993448259	6.428088693916159	0.010106699429978121	9.178401216982312e-4	0.3508023857092434	0.34501441406297306	0.013198224767383276	0	0	0.013772006628918148	24.024607775998014	0.007878720631218408	0.11085828999054172	1.3708294235700311	0	0	0	0.12340228873989308	0.014148792966503593	0.020895932959096683	0	0.01754857487356273	0.02323097054690685	0	1.8186023175813335	0	0	0.09170119952726388	1.9948085602103527	0	0.7929456665004584	0	7.202929343739481	0.0028698769426733564	2.0474549689268677	0.017922497482918583	12.570756901830507	0	0.49955640469964757	0.4097981325230883	0	1.4156942052103894	0.7439356986388749	1.484364516479684	3.0962832031292455	2.5882229826458754	6.72516910069778	0.004593046005602258	0.22925299881815972	0.008661603506274082	6.463632814628342	0.04011927479317795	0.521005261780144	4.8684747568513245e-4	0.010836303453688224	0.19033148363970845	0.022563467953288726	0.002663084128418821	0.6692798397030791	0.08914579835268047	0	0.023232814421067255	0.013103800065070217	1.4924610543898154	0.0012041823155161157	0.02785329040736762	0	7.266977893880711	0.010785991189145342	0.07888618644574377	2.4003781726557323	1.9273985611555098	3.065293404091414	0.07230983915292152	0.014437714752442848	0	0.01077415522103689	0.012072516245608608	0.04377302660251627	1.8778523104476428	2.170071573371904	0	0.024479470152232927	0.009679571061211189	7.885546020193311	0.006178449613539055	0.009055227498562298	0.372794815419886	0	2.8861347250830804	0	3.7247311071115616	0.3781833417633331	0.014289700687904038	32.107793068824364	0.026329067374597594	0.5877817924504208	0	1.4317491585373887	1.3231959468536512	0.3680500803357555	0.014723854571983216	0.0022802962559188744	4.582330467447692	0.6962660059253719	0.7081975660925243	0	0.00580235473590052	0.029388577197894207	0	5.13407680097844	0.3253477447601205	0.00906027266199357	0	0	3.381638508847748	0.11510175481726555	0	0.8109293260050116	0.021472287917475522	4.741917789353835	0.0038392254779652463	0.4741936056425387	0.0036926191687926715	0	0.7376769881326268	0.14818328261828057	0	0.8944711473900335	0.7563571805969672	0.1464233116043426	0	1.5040658023321825	0	7.173004491634475e-4	0	0.6682881938151286	1.4201705094398196	0	4.154807034078025	0	1.4379869323249108	0.03015455124044775	1.3837186239433072	1.0841119588556531	0	0	0.007306704331973548	0	0	0.04561480892800784	18.584776437525477	0.013427863144763835	22.03195271222779	2.8548235586806965	0.0013171262223198356	54.739668785341166	1.1615485273453423	0	3.593840083507195	0.0025130087131563584	10.168688776389194	0.8951383146514567	1.8470153671270593	7.343984237409263	0.2729433818673685	0.8129886318644762	0.09036628841141196	0	0.06510922238482861	26.918704487812068	0.2727415491852341	2.593182179666507	1.853413270047418	0.1792626073698324	0.8092100910463054	3.5189450996032887	8.06015137284163	0.03246708248935471	0.14621864371138252	29.049211978868406	0.7882770779748111	0.06966803020136293	5.981183753956298	1.1642409799427083	0.004191634621534917	3.3185518936644343	1.5592594184614403	0.039788103872785446	13.064996300362273	2.317144211501215	0.9999666196058565	2.6300413475527766	13.316576625873989	0.3468130674064293	0.003253131086388076	1.1244778296641083	0.6093094153560107	0.005576482622104158	1.2354911313924004	3.102917689282106	0.0037607954169368166	0.12290486601067616	0.8045650451344338	24.273229450089037	0	3.7635322334035974	4.0337083024504405	0.006912020140054461	1.7243277197313922	5.467666846730787	0.013140751016432157	0	0.030895271575667013	0.06998633260038054	19.58722331998309	0.911602063826015	0.41244977972490054	0.05328786253250069	0	0.16322365099229366	0.20547289665454513	0	0.9220096004605123	0	6.468734340133178	0.2551544728173233	14.986887962851329	21.01300769794651	0.16452743500909875	2.5152820231242012	0.1322437397744582	77.934174621246	6.455028597582308	0.08266717928635195	0.6751105551403738	3.595139335077686	2.5576093619405533	0.10151145370129562	0.21586698050555972	1.8511528473854886	4.646737778245094	0	1.657642156443805	0.018898767223344864	0	0.09104382378564418	0.08147530813570197	5.414746861523008	18.07330907238777	0.09440369553622188	0.0542860216786028	0	3.409333097098546	0	2.026055065394971	0	27.588153766782867	0.1921524912780174	2.540887403567937	0.23022948787411315	0	0.011272889135937766	0.44350034680458533	0	0	0	0	0.8163062305782328	0	0.05228135367555727	0.029235939761388968	0.6051720866214776	2.635296607773797	0.673406029089689	2.4917284849536694	5.345332693096026	25.561634692980896	3.782402804202039	1.9969459062583483	0.11269118429935913	5.97435912436742	24.154973674252517	2.1531084034511316	4.379120841831627	0.8915146920499298	0	0.5848397424383621	7.217032573495084	0	2.3919119827663033	6.111171903723434	10.395300882948822	104.63150762235645	0.30805468239519795	0.3969588368923575	0.08212969385270098	9.540705709641145	0.5753949877646887	0.8330174404829042	0.12319454077905148	10.928737060473152	2.0693219942070806	4.635060010162386	0	0.02928593209089436	8.265011963552999	0.5712439529222086	0.12211259527202764	3.983161421928329	0	0.034633705912611376	12.625198935362082	3.762152639476397	1.0634843245578702	0.1720249185399243	4.889821304595588	0.5807742636726713	0.9926879362100456	0.5752621697120162	3.09103366027229	49.96918952511187	1.1008518010578272	0.22849196174730896	1.3637930183269835	1.3456045397964695	2.3891462023481944	1.0527874117064457	3.038894988156733	1.172349063102569	1.486124908235769	1.0580442031264505	0.82912915369	5.114303476704738	1.0842275173440457	0.08782185085239314	0.9968845598672671	0.01270774632677895	0.8669166996868078	0.0422302933332753	2.659002830578957	6.151243582551621	0.9249121368173946	2.4742546660960465	3.9102078900102257	0	12.23701335602939	6.029046939053065	0.026285042105875206	0.01178952106053755	15.138088237846494	6.026287629917468	0.07901325012483358	0.20381853110254156	0	0.3889055692224117	13.623865383547534	44.26138386155257	1.4241816089087211	0.10281356827925055	0.008396736342255488	2.417630818801789	0.3052244305433016	0.03525338055592003	0.0017028700716538298	5.136089342462661	0.13866889565763296	0.06305627449618449	0.5709191123288986	1.220784926744329	6.21705953798711	1.1625643109285042	0.6910300791462014	0.17439669731448407	3.7254993350112513	1.7137601223128007	0.8866720402973165	0.5037618849234806	9.896420549759783	0.3866036258079028	0.6099894443908442	5.232116902073216	3.325188200202059	0.35351476919206076	0.04973835665098153	0.011191795858798896	0.8634732877440751	1.2451472805487735	0	0.9965059361100694	0.8738287604676995	11.851732431557565	1.5751336093408366	0.08010679498933397	29.810321717058297	21.629603672352072	0.053941882074861114	0.0981590304798881	4.258866200300307	0.22585665809492772	0.8144715874017576	0.1399104876099785	3.20331418196174	0.03826823216384142	0.538466204729629	0.37021693576588394	0.1936999124989521	0	0	0.059145328125081095	0	0	0.5282610078192361	0.003155769334918454	0	0	0.047953838284899464	3.6821888759858012	0.6939962311162554	0	0	0.0012993058872480994	1.9829297409304802	0	0.32733621945260755	1.2295050010979751	0	1.6377479744665768	0	0	1.3641421141478904	0	1.3767890773144813	50.878032874714336	0	1.9324472540233186	0	0.04915369082972734	0	0.048349889146188686	1.6311106979743109	4.369044800237865	5.93452388742013	0.0253231446397635	0.0774495090927125	14.23743069058103	0.05108380957958574	37.13565715290068	1.0083828114610671	13.163718258252915	0.16720526231145516	7.592426801772998	0	0.7217245614636246	0	4.293083357068386	1.5926325942235637	0	0.02387911803646813	0.557235144658672	2.1886948328142806	0	0	7.063756121645987	0.06037752246102028	0	14.151265482845954	2.889109224244534	0.004938256721176677	0.3322198667334166	0	0	0.17910982339974074	0	0	6.299752274947228	1.5437821892667798	0	0	4.507993861827674	0.003568157457773927	0.05733731786354428	0.5071967484778829	0.042944575834951045	0	0.030165427824086807	0	0.070779888499825	1.8827087122745159	0	2.2394215209672286	0.09965701135839637	0.06275020430704459	9.365572269351155	0.7135981069360199	0.11895788331847534	0.008449088699082851	11.556553227559403	0.009232596167392958	0.056472334711045444	0.10821007816453224	0.4235267450761816	2.491699812191373	3.7271875257557734	0.8773160360681584	165.66653945942215	0.3681375153744043	0.04157225236344643	0.8215097097546076	0.004653462374423327	0.35735334734771396	0.016299712044271428	3.842589281692997	0.002663520318219283	0.20076147386215795	0.10130515325167938	0.018475681934673128	0.012948915235170375	15.37375061589119	0.1762556216978223	0.054958736179313995	0.5468639909788346	0	0	1.0946049034640226	2.006377496486094	0	3.7883318353329907	0	0	0.001890087100403099	0	0	0.024283244474118656	0.9554060195770626	1.515259278708679	0.5597263528238529	0	7.5319495332815425	0.002815875217806891	0	0.015465220525758246	0.26163058742627	0	10.97684864706253	3.1250606780430252	0	4.801323982253972	0	0	0.20653849583278963	0.04978065117194325	0.9697709533192186	0	1.0131078209753308	11.945641874728487	1.8504669642536147	0	0	0.0168573041287161	28.167551788124555	7.62687528890949	1.14064584138103	0	0.010949396958479268	0.0016915168734962167	2.622807895232296	0.034043990333917924	1.128626265838306	8.80563011074298	0	0	0	6.496937303962535	0.0012104567438777358	5.724540291695378	0.039566129885242815	0	0.020059637396588975	0.04589913032906446	0.001387318019294878	0.18727461861230088	0.14123993830161677	0.44756915732572833	0.9755381732745421	0.7699764144621021	2.298874855304833	0.03088638059417815	0.010822480871500059	2.839798761277836	0.015235802045129416	1.6941481973578785	0.6904337466650604	0	0	3.1811447675212543	0	0.002600620403459906	0.4045649439497164	0	1.5062003978251273	0	4.874396177622105	13.026940485867339	0	0	0.01006594049432676	0.016005589943735035	0	1.6395581591842583	0	0.5745925798331961	278.39473947939706	0.06094320818051766	0	0.05300201061832485	0.05739416252765222	0.0012067588870791285	0.45004647738472686	0.27779478577772976	0.02019666245021916	0	32.753089856849904	6.18220932695222	0	6.04665759577898e-4	1.0805978196049053	1.6094869807796015	3.527957561021786	0	0	2.9732174991003912	9.343903022466712	0.28407264502813945	0.2775587846467787	0.15900031605149054	0.0752391088039858	0.033206463150479454	0	0.119774409052041	0.7394247942369131	0.01319013630792851	0	0.057515961033369936	8.05427811240217	0.15720808702475808	1.003155546343705	0	0	3.4082155002204533	0.09806795978514878	0.04071074115313301	8.479890890291378	0.0056411931254052245	0	0	0.03582306068914776	11.094187892205063	0.38178818139097503	1.3538812021005941	16.998752669308896	0.33796354796331407	0	5.060886713389572	0.25505635383907926	0.4639368866758961	0	0.13457941558208109	0.47906183699343763	2.848169546117047	0	0.27421996817949473	0.019771038763324977	0.03469226796274807	0.2455966121306332	0	0	0.002227830767581715	0	0.011123745112526654	0	0	0.6128014142464079	0.024924236111293113	31.973393498722377	0.9380664311489914	4.0426352669096906	0.2945543955413723	0	0	0	0.214439728125294	0	0.8045357765162546	0	0.02223952158031069	0	0.0024099707626589134	6.108874019350852	0.022690715417909017	0.09392853908924127	0.5054125588911166	0	2.3231352804990983	0	1.1520354353932922	6.778067164400159	0	0.3937452635068958	0.01043530227775495	1.1942506449002273	0.38103388296150265	0	3.0116220031934344	3.255187135371664	0.3050798292402207	0.16003557487869163	2.307046176836996	3.490466259511589	2.285902621242886	0	0	3.8070481761537324e-4	0	0.1890892951492418	7.545165092089648	6.123489332335836	0	0	0	0.1467219192436222	0.38650118251455945	0	0.06399677051507621	0.19463410392381564	0.013888508115211714	0.22765157024517343	10.689287154528316	0	1.6849361300146761	3.1351825580496064	0.01578548395033308	7.162368145362028e-4	0	0.17816580997129755	0.0016803305944444041	0.006379630985812003	0.005223237489133232	0.0894962371852272	0.15167871460756946	0.47630316334731454	10.411344539426626	0.1634195565623384	0.005065838523447529	2.501875734229109	0.47191626751142285	0.5367652822018228	0.016873337881021837	0.0857701789504872	1.333734335773206	0	42.17897277332614	0.04993350885210275	0.17136420866269877	0.007926726484442991	0.45414565037395704	7.468221719366596e-4	0.2526952006473414	0.8287778475311596	8.007260963874928e-4	0.0017331002219796222	0	0	0.07559355111432309	0.009757007629700876	0	2.888129933185352	11.776025724059314	0.34885861777185007	0.2718066023769723	0.007780087417032834	1.4504537634567538	0	1.4873851474198105	0.17078606038335162	0.0852140404340688	0.3925193722156304	0	0.024940066906796867	2.564248998084182	4.24902829172318	0	0.009257122988331002	0.35480027744366827	0.2928747652760129	0.005381296262290443	0.07818115087901344	42.97396156078071	0.03264578044232832	0.5616698471044913	0.02983687035992857	0.0022441252195825193	0.08488936195287575	0.011304608538640803	0.006656438552122307	0.05932206401542462	9.542042314006649	0.4585622123566966	57.85827488819935	0.38495801776973676	0	0.08591206888844895	2.7941310812102635	0.009829747763148173	0.016701485158680033	0.019609953184210663	7.570597690932324	4.077306045240885	0.20787897625918006	2.93669148559793	0.05825576032745321	0.013461655118240724	0.01497698674227519	0.5849980050618953	0	0.1134049274254881	0	1.503706530780735	0.6986351852356197	0.33583903073245774	5.993984291498266e-4	0	0	118.40741040497319	0.1487348724039768	0	0.015240561745862038	0.18493191110122967	0.03051289783081688	5.387596039752126	0	0	0	1.3479189541722152	0.5573417228824072	4.747859752726722	1.6920121312999588	0	0.001346537072826508	7.090375225004645	0.0025086151153650635	0.06051118703948512	0.04280697871227634	1.2234231428890938	0.0016229940831874684	0	0.3287200120266758	30.050652598333357	0.02866322600621839	0.5093972545186704	0.04176526150349405	0.6513718584501281	3.782768823297503	0.5158239088495787	0.14401487276311256	1.3309664132855341	0	0	0	0.07202515474680765	0.21989392597522903	0.020029782149758025	0.06507448264393391	0.79904023173548	0	1.4544882239110055	0	22.256161674827585	0.023403712232431945	0	0.40312598256505183	0	0	1.808946953362851	0	0	0.6916776180087375	0	1.838431257371274	0	5.963963913697016	0.10026284998224624	0	0	0.026369540690779306	0.24177607011923982	9.12134611765092	0.2709595655811907	0	0	0	3.1622008703338693	0	0	1.6266608658185764	3.1745537942075135	2.7325676914833332	16.780027947298766	0.762266221070381	0.5543754335057316	0	17.0211203028634	3.86680333892382	4.046970853851245	0	0.43721993452199853	0	1.414059076768243	0.05338261594693409	0.39089798632852235	9.01201443630007	0.664204528822905	0.23542646241834203	0	5.496447631398162	0	0	0	0.3906232914927605	0	2.8377476064913316	0.43514699642915877	0.14912681630722327	0.0842574061286777	0.5318273761969655	1.6468138344379373	0.02661521402076698	0	0	4.68443439011702	4.870710677766014	0.5943596265655993	3.5119933479642245	2.2694494264708935	0.7997975715747303	9.104663204242282	3.2358394402051287	0	17.827618878959626	11.127019161076305	9.228414113795065	1.1594250382642726	0.22378457866286416	0.04086704766366859	1.1937002758465671	4.544321409648589	0.9329649491694237	0	0.024231982192228677	0	0.0675797049925411	0.08670326685160733	0.01654852040315617	4.843621765101763	0.9939226787471184	0.2867807342725461	0.015393243874261857	0.09106499981054238	0	0.03199018894983894	1.1453167144981466	0.09220729974390335	0.9553552348211194	0.36377725085665763	2.029672448333372	0.48302017968816213	0.0746203920765443	0.014275901486116052	0.0945446475746209	0.331522956671595	0.16146348323382068	0	1.9980981501181603	0.23084402909386934	24.414836109086824	0.02155768367145576	0.08609124379147834	31.049441610452494	0.04846597050931804	1.5636230175802688	0	0.024732592217239235	13.603925586652439	0.6410648902562994	0.724897954341092	0.050738469213213094	0.033617032902773146	1.3188808901807332	0.04322519716336638	0	0.7339913953077402	3.2131410058498084	8.56586722501485	0.8149122980154926	0.1101795089928581	0.0015602058999574988	0	0.005862881642651651	0	2.5424536552596857	0.03134278069290356	0.08400350951098474	0	0.013580635576172144	0	2.406886576566092	0.49476797070508727	0	0.22034795911700267	0	0	0	3.085998375477397	10.543820354659108	5.4795699340026625	0.8931604206481233	1.874403041612759	5.013535024853151	0	0	15.252808372456641	2.6071670332666494	0	0.023607186664545	0.35287103971856987	0	0.33123897724413015	0	0.5411602861039264	2.9693572980384317	7.592282810369262	0	0	7.585640219539102	1.8921074578347796	0	0	0.017466895148050263	0	0.050261468794338064	23.736551691329414	0.29719791744443735	0.04894522251309269	26.35028810139716	0.1287204172783757	1.671692967905919	0.03936393610691585	0.0014228850886223061	0.9920372975718934	0.3087245710210161	0.012039742879690125	0.2973721901028849	0.010904121177582564	0	0.04228694436449384	0	0.6462048114217993	1.00943051430163	0.08764435328722997	0.44708536699682094	0.3711979794306379	0.035818677054702194	0.019696347158814784	0.036488435413989814	0.02133145524639457	6.2443262969438775	0.416966138021405	0.05643150740139316	0.027267540361072807	2.817072318880306	11.906235843502323	0.6687504443421968	0	0	0.08162583070023044	0.24817333428828015	0	0.46952525341586476	0	0.020316940758164412	0	0.5693166759739438	1.3034571709576692	0.10335813167056014	1.4699208012605942	0.08393846894099172	0.02926357397936243	4.190253617838956	0	0.0679457355828752	0.13369666990402623	0.01789784028194236	2.1566556498576634	0.014715183653187861	4.287824484413154	12.618888696136729	5.203366395990487	0.02151286802567284	0.004961762184303044	0.020630578021173802	2.0404503432905923	0.07634591259546851	1.5743340364692568	0	0.018011943400130206	5.224134421363455	3.7240487136262894	6.545398678242986	0.24102472372816605	0	5.758676038848328	0.9232195376404208	2.4455241401484984	2.0637540184921472	0.9715388322952812	0	0.5408771446254379	0	9.043142000204717e-4	3.281964724776749	0.870475621647415	0	2.229318956160006	3.818031214123991	1.1617999992066428	0.001590604668894774	0.13452640025193252	1.4220830891576588	0.057763619981052165	9.187003200791597	0.003336926975393176	0.14468530372708904	0.29160859641567827	9.365693417396718	3.7478338563485547	0.20541068694107112	0.0020065825459539078	0.07343955169706237	0.3903240906210789	0.004725629694241719	0.02445610494711469	0.10876826341698471	4.402299405476836	0.026650059653879513	0.007409635198740034	0.5869115303185375	0	0.0019662665006853564	0.019848727484990756	0	0.00640055604152511	0	21.19135195092363	0	0.046216709573627106	0.48526231580077317	0.016986433895718796	0.009869520159519397	5.456542661719716e-4	0	0.0027528298097540976	1.1859833603987848	6.977963776193895e-4	0.37456390931944766	0.009387153771118798	3.4351457569394785	4.05151431880451	1.619672211465636	0.011300680599607224	0	0.029975445866976584	0.6792639643739601	0.03565289024251234	0.25030804591331135	0.009262395699355304	9.863932659732377e-4	8.724439860690188	0.4477519034755329	0.2133880429204649	0.005475312923513399	0.7318278456451119	0.513485473539542	0	0.8525972303542194	2.6701729209838256	0.02109471237323626	0.21995439191584684	0	0.02804812465418037	74.73734428602064	0.001971989092061295	0.00227418404856675	0.02837329193236268	53.330228038116594	1.1039436677899965	8.500423313754553	1.4783344893486179	5.897092523445585	3.415408586805618	0.8165288066300286	0.44350034680458533	0.5360993203132349	0.2327530446016431	0.548146496050611	5.064162131963334	2.5830158422615868	0	0.48316106169612655	0	0.6596853475163819	1.671275248982981	0	0	3.3390866573712112	0.05019036846553949	6.970880693360247	1.6839017112402896	0	5.2037374025071355	2.7317559660546564	0.01336210302615842	0.1487135361721013	3.190509659024049	0	0.9827587576843665	3.6652572646047044	14.155703301822243	1.5402317065325686	0	108.40647414358423	0	3.799206647797181	8.472471611224853	0	0.05395828911766004	8.419894772190263	7.735157463641466	0	10.41453550705295	2.133427447735279	0.026913408320248834	1.2618061006120296	0	0	5.2714372937757386	10.359964657772634	1.8313398639252054	24.681106623863062	1.3937343343048276	2.5420141829043303	0.05316687474180843	1.2474572881904238	1.1997484643622296	0	12.960352483135708	0.1874812724102345	3.036010041104774e-4	0.08414114892808622	0.7389991852768953	0.08944349581967803	0.31149930032421896	0.7048560691606843	0.016484216302924272	0.04220159009386192	0	4.099685093528072	0.26974072378694736	11.381219115253183	0.41687410412577064	0.008100687133752874	0.22913859103950396	0.18503393546429497	10.810550832045426	1.8469501084842606	1.474178946160006	14.89757749238468	1.2006451661593551	17.99400360069563	0.0038424005157724084	0.07431079687510189	0	1.8299349269617455	2.0378897442813537	2.135521062068802	0.04085849091164521	0	1.7768903089480257	10.288584495290907	1.3729209809648568	0	0.007414139536246867	1.0007781422423037	8.290130328333921	0.23539914841575613	0.10081938502664618	0.7685627231093684	3.1467387224879557	2.3155415974138838	0.5903364929236055	0.9321465530147329	0.3229950083906223	5.302291498080585	8.576805010165609	0.10385687939647543	4.5207917050419155	0.08821887549458297	2.0728532067886367	1.069676562083391	21.312060161954324	0.1508135397132872	0.3370332854926004	0.1171121984840467	4.939142795708643	2.0459265023267443	0	6.356787128882274	1.288767108361507	0.03876135241419385	0.013990547217810264	0	0	0.6337257596078631	0	0.8895622251182554	8.752501166688523	7.770159995736932	2.629904670232267	0.39650234193845396	0.8631885944518775	0.0020281465930200543	0.0232691368560358	0.077826677147068285	0	0.9169792973943977	0	1.4456925889446388	81.41697941069019	0.9716032970110684	0	0.01613902280948273	0.030238660009403544	0.18444248827411863	0.21438737467604468	1.097719610444373	0	2.406113812994753	6.021685368805539	0	2.5723381271300156	0.030364131627699825	0	0.001213558162898119	4.86696909808797e-4	17.52969677957359	0.8280822060259496	0.008645230931863262	0	0.40752504938297796	1.1047336537251897	0	0	3.2795093098450367	12.385906468266395	0	0	0.010298720318451422	1.7071129738016233	1.290897137462925	1.6175145681657204	1.1854308335150598	4.16451471799804	0	0	2.568053340496716	0	0	0.022286449588170117	2.6820730460748368	0	3.70751606696685	0.17261318369741827	0.2775820093798258	0	5.665938084583689	0	0.43710901396914104	7.355908776093571	0.15849590041749315	0.615731382561704	0.9709571554928706	0.03568766506840116	0.06350181350802322	0.05088252906901605	1.4689121376582641	0.0057293057132712134	0.006376295667037561	0.06506840700033929	0.16140624697602773	1.2445162792985813	2.3072397369112263	0	0	0	0	0	0	0	1.0924944716311071	0.03907492042331148	0	0	0	0.12409736552826503	0.15180940966416123	0.06092170037005109	0.0034239920092998585	13.405494519788446	5.160449815786273	0.040824299705861405	0.04085849091164521	0	0	0	0.009639406865936452	5.027814674892707	9.422203977598832	2.7385432996608854	0.0034577247252466073	8.439550717134313	1.824797367497518	14.148761063926441	0.44821570932695004	0	12.606594534275661	0.3328289141593057	0.2556806216216796	0.5548035226435739	2.279590555119468	0.11887638161772392	0.3562038586691844	0.05989851680492605	3.955335330944493	1.9753812787770713	7.643855309871824	0.01532674776893006	0.16429257812522524	12.628751010073831	1.0186120015075866	1.1439565111718764	0.5906296173580963	0.05624150539670706	0.027189363397593067	0.2208022848059037	4.268145875548329	2.0674429646606485	0.7661441514142472	0.011803783728164624	2.550504610200591	0.014606590395568093	2.386015539211627	0.02328742491032582	27.35474382818831	0.04217553007774864	1.5403143514796935	0.3310345744857801	4.339510532412584	2.2930461300175855	5.736274465895961	0.1306250334575454	0.7246459907061025	1.4931718574799153	10.160036461968163	0.18308472746263196	4.658325164497248	5.05713778904666	0.007217789339917796	0	0.04146464376707991	0	0.01893241157579338	0.20469246775596248	0.9988254319974206	0	0.04363599118828657	0	0.11031099637875497	0.18388097881431054	0	0	6.916463858785715	1.529720623758664	0.749550630025309	2.0134120438399097	0.055669499598901925	0.8654859725267442	6.104029281399452	4.004965648666699	0.0017605174242192078	0.0019794302583991067	0.5409161178767453	0.041095595594958775	11.405185575234809	0.06445618329839096	0.9454090010252761	0.7790643995966597	0.5084899745524225	0.7559790965276861	0.0830002404395354	7.260853322394715e-4	4.612911916620759	1.9806673227941258	0.09239590558428862	0.009021736134721108	3.1906974039898817	0.003882613461878582	1.593598581793382	5.175669169341281	0	2.375966810145639	0.013075155120373718	0	0	1.5200429859133124	6.213188820800087	0.08651965459045564	0.624739506197414	0.11096557508916831	0.653852108014098	7.2666475870724625	3.2664853160013516	2.000297691738221	3.118036475774021	0	2.1131421221927518	50.17122632601066	0	0.05247366951105178	0.9632166146682425	0	0	2.9571104043435024	0.4743585747851253	7.337587038596189	0.5907490480492708	0.11141770539625798	0.023533544692959183	0.0012665516939743596	0	0	5.260002409469527	0	0	0.5399808994546327	0	2.4657048432434814	2.825610956591862	0.7339000196528768	1.0478828315029167	0	0.07532429976609015	1.8920584446782074	0	13.119724564383231	1.6612529236948466	0	0.12377038289313762	0.8852123857591522	0	0.7618216933706704	0.4255923068787771	0.23096789200125167	0	2.588319564482763	0.27562168445482704	2.26705484539774	8.516770803882912	0.7252419338700947	9.488020276999753	6.930271090587843	0.37796796242239866	0.1759922011129307	0.019684615258307083	0.4323782210764816	0.3799637146331472	10.671727094985336	0.5121788781995211	0.027376564617566997	0	0	47.49914350135305	0	0.03735454682121316	0	0.00914605139642002	0	0.006581011486375879	6.314507952944471	0.7324698815943449	13.483883616371914	3.1775423290089098	1.1908756470378	0.8305145208131265	0.015466037667284493	1.6616895629997792	16.674113280225534	2.165744465008654	0.1659355039064775	7.150662113819926	0.4876392822286678	2.5136792828388845	0.006404589369913404	1.7567780727793283	25.354977043679646	5.1137031543897145	0.39093001986894405	6.995800449595341	2.2981457578907287	0.7346678979472883	3.404228017624175	0.7761774904301119	1.4770954452506828	0.009367326833430181	14.609141153660232	1.7287407159670252	18.97249081162663	2.355175509957538	0.13320260305416715	10.144900899383176	4.08670476636686	0.056021727136218225	22.64842166234294	0.01671483719112759	0.008575327500176548	0.10763733270922449	0.44271023372710255	1.4869377338124847	1.0926100369205909	1.2181498344671502	0.776490727939971	1.9369889737757515	0.08416655276860795	0.42864797288689405	9.844832030548941	0.6772467654760024	1.464696055118162	0.1323176649914704	0	0.08888270238355843	1.9415808582411522	0.03377685539937991	0.1905922277120608	0.047734870986794894	0.6389319074796722	0.017895104780279166	3.103581866845241	6.449547416242953	2.99682060810171	0.13709918702137344	0.8606331249330605	2.143275734557724	0.007917506867487864	22.777180223238084	0.08322386686584826	0	0.3519255234967907	0	0.08094626886923267	0.46368644023344197	18.259241583680137	19.60329846710069	0.0018969956895634943	0.00624009185834029	0.0758945833050784	5.989086759241937	7.280711008728312	0	0.48272146590975273	0.01184677954067615	0.2393417186148006	0.764584223613987	0.012811196992779512	0.039448817909841824	5.670143012342933	0.39923883514744113	1.8525963853862428	1.4898937336609237	0.02993406237061168	0.01888696792431451	1.370693922154296	2.0571123125581448	1.9082108033664185	0.09982356458252696	1.6628670042433382	1.8445274362514865	0.03015144508560222	2.7418283137020976	48.15872086484906	0.04155454697487597	0.16531430341421807	8.045961771000771	2.7575272487532856	0.05367064543113247	0.04163789369564664	0.2783199354250833	0.07721935511384186	0.7060063407887756	0.487638364804694	0.8223667452816616	0.8099432032534176	0.0042392282019903015	0.8222197440759167	0.17404391988115078	0.11979137666913293	21.280313901785817	0.6886053158855125	0.1879238757646548	0	0.022173757467645876	0.011948331655279056	0.5410248814163149	0.02251270795962362	0.9368289911864939	1.5266646553465533	0.7135793000756371	0.6612057250676082	3.0373969488602723	3.7605807995473963	21.18548128480325	16.46463325968765	0.024687600872043833	2.1845609990078168	1.3427579591917733	15.314546434996716	9.63405163989982	3.7395566055947036	1.3534310709547246	251.71510493280584	3.156422486105199	3.261395307978009	2.283008512360545	1.3891458211969567	0.9078892797309259	6.707497951125513	0	2.9986575565290248	1.0163122735796621	0.01855649986630064	10.357742598663526	0.28077265876984553	0.03149247107432338	4.419745428591567	1.472243106042292	1.023692862347931	5.1318044175095645	11.742143490530975	0.3336119704768919	0.6184927446687576	9.44588317432295	0.42854443368277056	0.4152759631611643	1.3318208111443168	0	0.04329882744315382	3.870679513972759	0.24276914718450052	0.2883117380677932	0.4750992378077123	0.134383970914085	9.583503580354423	2.947782114203754	3.453433789766996	0.31074472261053215	0.08391320257751776	1.3673863417788932	2.5578823425556374	19.45326694530711	9.579068280830953	0.10614095871309086	0.8941732059564145	0.22779715235573583	0.28265819676844833	2.160919837713282	18.704475242802978	0.7095856535737101	5.47426934856679	101.23758957722745	13.889948056238513	0.03635093960652418	0.6285964811754532	14.96991730730056	0.5271670853168765	1.2866220705338136	0.4346105848419099	3.3837925661886774	3.335685841446814	0.6806084046627419	1.098335315246363	6.265071669638779	0.003080945448709775	0.5451222923221386	0.021361811997155727	0	1.905491439788545	18.105292859984193	6.13620908023115	0.5013387820497148	0.07059619211121182	0	0.10453936746108085	0.06489529517592868	23.351096674586046	2.12871059682899	0.04568282305662813	2.641151973337178	1.186055140120129	5.2919056771509485	1.3868712348747383	9.471490242675305	0.6674366429008715	3.213348884986661	16.0939864795001	3.6191074496037223	2.425241547885641	1.0048054732291387	0.01293118169689991	0.14761677658286987	0.6395629834582581	0.0040660975286301365	0.030320098289934358	20.18582981305555	0	0.0745219328921306	0.043193182314959964	0.11898789792318144	0.09182585869215508	1.466216993534285	1.3299921372341839	7.5431486089987265	1.1160175706691884	0.8162504579873805	1.7995291736983783	6.083063547685744	0.08522467358111573	0.012824668282992741	0.7761909428459745	1.2542161855931144	0.18226041649503508	0.2671991588552216	0.09468226714896533	0.0474331921716134	0.7274768454137572	0.017875706736959422	0.7318899300291328	0.3476368514145206	0.9984338819915748	7.90017757251194	0.01525009007455592	4.3346581769160535	1.8566252285585216	0.2201656479059995	1.2894768432963664	0.637331121196617	0.6117246162821867	1.232962074106001	0.5538711672016299	1.5857931414751287	0	1.0284144637217845	0.7448283844067597	0.4933120506168735	5.053330292706282	4.12162380670928	0.24792261903373664	3.0930308860319786	0.0502985677789435	2.5980787974415605	138.22427475409575	0	2.5918609125114416	6.763748964061834	8.694363234386921	14.603935368079794	0.22481584400232435	0	2.7930964266432237	0	2.050698506242441	0.019027600596870836	1.2153379669341122	20.124518851180888	21.89549666755149	0.9228041874008973	3.5847487965184657	0	0.6353145338156546	16.548557728641207	6.265275950763831	9.253904809783965	0.11787110787669493	0.04654172691137606	0.9272763322841384	33.43693625908728	3.4626893819141102	5.284969338638054	0.007821875605019141	25.757135525958613	4.225522149369128	3.503032103804055	0.17251592171736838	0.3753338881883316	0.9737286543031447	5.966912933225905	0.5190942430893688	8.46915995292585	1.1096966311857694	8.051980661544164	0.5456606822969893	4.719358809099631	0.033106024802188105	0.11424753528020708	2.1069616173722365	3.4801906528848696	0	5.778325060823109	7.884852260565196	36.21086634403072	0.020964777889344387	4.177099234977186	1.5256379769066368	1.0684907490738713	0.08782185085239314	7.42587141478301	0.014407016168124858	1.2024378218312026	0.16105102002257296	0.03855001038996791	11.321778856771022	1.8688025195511735	0.4570713595447241	9.86752389735121	1.0578999583393094	0.015626213372358866	7.345037289350389	6.339036370557686	1.7100702619995634	2.2409742128661088	1.0963994972494184	0.2083654623153141	1.1703141814475742	3.4403472640521633	4.981472805808492	2.6341334494421527	2.6373802248059635	2.024222616287108	7.11966048562333	0.43348288517244893	1.1138554435479961	8.228566130016164	11.911893509890342	5.445205292139386	10.043109661226577	1.5539693617590256	2.54394146600894	0.8791152958043799	0.9953069164370392	1.415433432242424	0.060822904704628845	0.6856017826076017	5.679202651179662	21.067792977394507	7.368362608321826	0.06314193580133232	11.183455399267466	7.58233666075683	0.11378329242566226	29.941963201647923	14.212101645357388	5.822560228751226	0.031040321197351676	1.2570405920232846	2.567633586763389	0.1389245294770001	1.8377739673678168	1.2057426268709504	0.21864442867677036	55.93261350514573	1.0345171301446012	0.8041135213513833	0.1007319399682339	0.1943042775885423	0.1207692798678053	1.5476915165870464	0.4113817701014755	8.475050491370292	0.002372293911765634	0.3560951689671853	7.728669126035461	1.6403616074264205	0.09656154460887167	9.915011557189786	1.2349759371117386	3.093309989857849	1.2784253235623526	0.9608276770108783	5.446700152777634	3.73279458560526	0.44290553565133456	1.1254014868320024	0.15017154296854127	0	0.6770134125489563	6.298398495975458	0.009367326833430181	12.09910399115855	3.6139931496433295	0	0	0.11238942472915278	0.9095885694884361	0.011106620712249347	0.5745165625248385	4.020585111195667	5.087294347308041	0.1484244944157325	1.8375018718077942	0.39914823862678334	0	0	0.4101054476364752	0	0.694562324737066	2.2067711344263503	0	2.5105206094627492	1.181486795337903	0	17.75149979893782	4.015133967502978	0	0.014933585817467978	2.335572553041972	1.0441338605898265	4.082495922605053	1.7373720727256723	0.460085622587277	3.9227592335171964	2.876190412640534	9.655106766727501	2.8127583447269684	42.78717481571349	0.2989830096824022	0.013368694001015122	5.375492533642676	9.790307585256127	0.03199438493474842	0	0.03949102878734479	0.06923136917952373	0	9.91212367029568	0	0	0	1.3830809784369802	4.075030767329759	0	0.17252873903153207	38.8437530387197	3.161834103319763	3.824424724624076	0	4.814176457019574	0	5.838277011186058	0	0.7310060921305862	0.3017140101410243	0.0795726635391712	0.01944014271707686	0	0.5366908831290693	0.04475691573257283	1.0348341425440324	0.00797401735019686	0.028053500947961118	0.697759782815319	0.04227472976473517	0.16216633179558246	0.815511085467536	2.196912117179631	0.04988245209458526	0.05261057880750743	2.0941332387948792	0	0	0.003913447629432408	0.00907234778362963	5.81319182291242	0.03792811517862343	6.6889520298771155	1.0102903653077426	0	0.027829457015689892	0.04159123917297819	0.705892834946205	0.5713115465456216	0.22661238836056835	0.09622295492801655	1.2823794285251604	0.026407403999406942	13.535127487484694	0.0537378793631405	0.023601856869136132	0.18805136821768376	0.4082429970586141	1.742322791018014	0.04708980516264902	0	0.004533504149103651	0.011019056952681312	0	0	0.1513496529943259	0	0.20454942619917982	0.026327597489748725	0.07733135576076329	0.9689992726730962	0.1801687136768687	4.952553244388727	0.20327099228543494	1.618533347023933	0.08479438843888364	0.31983198086869136	1.9999008639652562	0.4390060657795292	0	0	0.037354546821213155	0.02075076059060161	0	0.04559349359673307	0.2960968364580149	0.106517550542586	0	0.578268433792902	0	2.8195653768624847	0	0	4.295891129048156	1.0971266811401343	0.1272653169091419	0	0.040824299705861405	0.0800804959758772	0	8.658343832471324	2.4780520603089595	2.250380672418654	9.277042924260977	9.296842009128328	0.05803136972462853	0.5989671924142248	0	0.11457265887389476	0	5.424525090396977	0.036515747117144004	0	19.14274914516945	0.0698425742999347	0.7696433169391518	0.07560222870036101	0.009847889582130252	0.08565280606810934	0.34286011403192707	0.03662540401539368	0.06728970779104053	4.183523544815042	0.4291938840044374	0.0044631007157335395	0	2.203730232111952	0	0	0	0.025127498402526083	0.033575387576396686	0	0	16.797133868602472	0.010359957134955274	0.0019475065129143465	0	1.165387355318827	0.015136530607665028	0	0	0	2.10000095596633	230.71428785555744	0.008631464640570486	0.06377724662237945	0.01685148122573554	29.55410821685024	0.9270601146109496	0.019839381109599184	0.29616549297574335	0	0	0.07823966344783127	0.009597686041413414	0	0.05839023117714469	0	17.084347838842646	3.6123423915060737	0.2700820501662296	4.659489208893145	0	0	0.014278547750781773	0	0.7577331825100251	0.4707844453414175	0	0.01799930455315899	0.3368848229355998	1.854086509162946	0.02381366386041443	0.17968706500369938	0.0048225620945536165	35.642868511875406	4.61716128123047	1.1130566956212165	0.03341440969075642	0.027137977831543328	0	1.1352305264195754	2.2548383429483705	0.17537791013872714	10.17753287781518	0.02106435153216942	0	0.13875153057026277	0	2.631184177939284	1.6671327304516779	0.025683094576733026	1.910334827160525	0.04286156927473589	0.8532025529976098	0	0.1580874625597704	0.040995830376894436	0.04515042864276204	2.190515770830873	3.2493272402334092	12.37267025364741	1.2947428937509002	12.31926293044079	0.5762660598034606	2.4223217019812644	16.588547310127957	7.03308330287363	0.13810175492684396	0.18607998241570792	0	0.16661556744707787	25.771751204770666	0.6997501951959008	0.0032484377512654408	4.292068983305715	0.013870419125584099	0.039121923134325894	0.016222475068086918	0.0015664848649296595	0.05135267173526778	0	0	0.02266962739242769	0	0.17137601223128004	0.0028597829971571827	0.30216871816291796	0.06105761971026831	0.0541755004425368	0.0019979402133088494	1.750026685829247	0	11.865975738480943	0	0.15501957436282668	0.0019403994609963262	1.1182464663762972	18.568855972434992	0.3190881855643456	0.5141827719261082	0	5.446449035086758	0.05722714213544696	0	0.09702701901181238	0.24236711642266195	0	0	1.8401074571059388	0.03323986246775225	0.3248726180810503	0.9158220303319814	0.15466854895166515	0	0.2857841655839334	0.009215156431527085	0.9662663513506017	0	0.6311511169500836	0	0.26083933434142936	0.061602826199969464	0	10.131589383016296	1.1109238738436837	0.007420624124197344	0.3893475367577278	0.026004817776388262	0	0.01293175298833781	0.13627105628073852	0.14144832096646942	2.7228357934197245	40.37835021168993	0.09606271827260074	0	0.83393227604281	3.7320554183605856	0	0	0.1886323369686008	0	8.151219842069029	0.005880007433971957	0.006947880349118649	0.20420988832370485	0.3341813793100215	0.32976666332362237	0.03040190211385054	2.1303217263345253	0.11889123837978324	0.5665448418322278	0.12360972495869602	0	0.1128126996680823	0.36728039092939013	19.240021239653807	0.016178629086855606	9.020109762641851e-4	0	1.8035061622232214	1.4388118613711245	0	0.2703379379204227	0.0024604734912875748	0	0.5202124340696067	3.547040212642208	0.0012558412765243815	0	0	0	0.6728482323037046	0.0010213553469800981	0.7412400636442312	3.4495444710970906	0.27409391719936477	0.0015747522764571534	4.916790296668761	0.0037021935253848315	19.957515606206343	0	0	0	0.4495756940210865	0.038670542833938656	0	0	0.15477864452240564	0	1.5851841319072824	1.250898414064215	0	0.751552243374085	0	0.7510168497888864	0.7737101342752076	0	0	0	0	0.01924782496890585	20.182962483602896	0	2.2585665809492776	0.5630159072462732	0	14.912784318820853	1.9973863696925838	0	0	0	0	0.022488986963419867	0.11908844163563179	0.06804049950976902	0.2899940470248334	0.29799573214003644	0.010396016085062734	2.7855260126699726	4.891299890430375	0.00456574994370654	0.45068234350862646	0.6773779737253371	2.7870999642542404	0	0.01589089190505029	2.9175118520264394	0.001917424759207027	0.46850464544523057	0	24.498683405974326	0	0.4662553947794685	0.7073851870452805	0.016813284445608014	0.004941341203825757	4.330685510128108	0.18834452976258373	0.014264909105978009	3.352020522012169	0.715352686605496	0.24297442126799498	0.8193331200574321	1.9398808362575979	17.23501347728755	1.8364046032017485	2.414138387288992	0.07670603482469245	1.4066199576912144	0.10957173026812346	0.003917742710750681	3.542443868949452	0.5324893555201884	0.04238491585447818	1.1959851773123793	0.11036625526453711	3.1608574459936514	0.010393063090861607	3.117923621505587	0	2.122797792118644	0.692800424107999	0.10944484161189992	1.6003696300396706	0	0.3841023225682013	0.01620889656581279	1.443732352820167	22.9284393811714	0.2990384093476629	0	11.710833611238582	0.013104863399490792	1.0962929921012223	0.2974697448079536	0	5.286944084287912	1.5908164613642735	0	3.0811603041160662	0.08289256595237492	0.003057808304903357	2.542743629263154	0.22026060611041515	4.834076850361341	0.2668840633737791	1.0605443075761822	0.008487675725023597	1.0605443075761822	0.9713884207817204	8.811722966309931	0	1.3057394718833144	3.28257779806776	0	0.0730166923224836	0	0.01721419835868186	0	0	0	2.568521295318105	0	0.6973264534177	0	0	4.198050564079338	0.3323840843166658	0.3903392243162338	3.153006814256532	0.2757559899243012	0	0	0.5949394896159071	0.8870006936091707	0	4.880930126429443	0.6867706680767045	0.43474890775242614	0.25608943909976056	4.047303345021461	0.053071716507557695	1.904832373663367	0.6172741323475339	3.399722698767879	3.0742216969199823	0.0729603728570426	0.060080096242000475	0.31122831354707736	2.9036589086751143	3.528676025665376	0.3439284934280751	16.34357103685313	0.08032662702827287	0	0	8.310674734004042	0.7380309383796521	0.8235692254847166	0	0	0.929238821876274	0	0	0	8.665295832823384	0	6.174919070902748	1.1036414160114107	0	0.061480829424706215	1.2757305488640651	0.22627080577992548	0.13711365415543672	0.16423634669155635	2.3258235840761734	0	0	0.0283441685766463	0.016353570876330367	0	7.9424608131566306	0	0.023028103917160436	0	0	0.14818270109231843	7.083137929400064	8.884728124854858	0	0	0	0.04321083981266996	1.723972645500946	0	2.648098911967861	1.451496344307493	0	0	0	11.02493413892566	0	0	0.6290473080049167	1.0216256355868265	0.3223263305575494	0.036763404784102775	0	0.43041941839152376	0.49508688361213926	0.17907051985566563	11.413158877294636	0	0.02406167109667294	2.4547154287736297	0.028781733420946542	1.5508174842466373	0.057563466841893084	0	7.460974736566348	0	0	0.038312857184689304	0.006511617478444258	0	0.020429245455822604	0	0.02391423438652176	0.5028855004103561	5.365689420655048	0.0276214687739239	4.450723159795746	0.006564187049045262	0	0	4.889875618614659	8.616119814542804	0	0.016537301067289623	0.03050018014911184	0.49340114435908355	0	0	0	0	21.37941460760031	0.5919547272715502	0.04701848644355373	0	0	0.0657863151961198	0	0.02408542984374445	0	0.9327286228461065	0.06099654682233607	0.2776610025526715	0	0.025435369211941807	0.05401354976583746	0.028781733420946542	0.13569782195566507	0.028446086383967572	0	1.9338490741524856	0	0	24.653650723389205	0	0.03562251781562934	0	11.286236748750897	43.483220080278215	0.006950708657253683	0.004262190996724129	0	2.523748686658081	0.5720522489887742	0.03183363011321657	0	16.452685431901074	0.5439548426503608	45.45020913313621	0.07216721619601241	0.12570377927835488	1.4750987977580174	0.5534320833636346	0.03330491408281294	1.5732410032960509	0.027882855034866764	9.899209778164205e-4	0	5.122113449071948	0.021943940991905414	18.236782141883555	6.00828199335566	1.616869043549451	0.27123741973668547	17.613469525754248	0.003293393515729723	0.008239787999409592	15.89648065093215	0.5467146082230899	1.3900135986806212	0.07894019117880968	0.8000546658517085	0.0015887075384497823	0.09996934046824668	3.551940624352816	1.9525082107559886	0.6505292191111133	0	9.598567279146433e-4	7.855602650406846	0.6623626681287657	612.5110588518818	0.00869453540340481	0.5822812026028027	1.1836524486781026	0	7.375100634861345	0.9220539856246533	13.272036400657665	0.5133639046667606	0.015855677932738902	0	0	0.37778284041328214	0.03979203764152071	0.973213501124717	0.3324919077340269	0.029620545323924947	0	5.265579958616847	9.93646009909045e-4	7.657468887465016	7.420577126131173	0.026725251763932596	0.07351296010322755	0.007706044015085793	0	0.24050994946018725	4.990439369917692e-4	0.04701039571043544	12.244678741287604	0	0.09603353966241021	0.25841961341426556	4.0952125167681875e-4	0	0	4.016447373349439	2.780619956558241	0	0	0	0.0040815605624785	0.015333973958354357	6.129971500049199	0	3.0604117498795946	0	0.07386076933914366	0.04783866456685572	0.006462545530417126	63.66673377724869	0	0.42996547697313786	1.4659115104465286	0.004888868215467229	0.4288417558764451	0.041201748002915206	0.0021677662781636937	1.9620633038934074	6.456805303153209e-4	2.395743261320826	0.9895085987356647	0.007247814314144166	7.081996073005311e-4	0	0	9.829608649414146	0.6457065688384526	0.1667125718275685	1.7116063305724178	0	0.001420978624854491	0.00876561641335089	0	0.3052049058015397	0	0.006912673079799413	0	0	1.2703971056459973	0.05232340865907428	0.07511168306159259	0.04098080303888172	0	0	0	0	0.04359699566443644	0	0.309332796536487	0	0.003819148424783885	0.8814676714292039	1.2197530113179553	0	0.010342386717936056	0	0.0017835569285811642	0	0.7369884171292116	0	0.20470753640052636	0	0	12.317365529139217	0	0	0	0	0	3.529512263349796	1.1737004767255823	0.011311161175169114	1.5313531241592875	0	0	0	0	0.07142758147658036	0	0.006245950599415891	0.2401513832908092	0.2702772196593041	0.0052695007721434844	0.21491206232821317	0.013861354780083646	0	0	0.7075923106354223	0	0.0010551538477020523	1.9168145493271411	0	0	0.009513462977477455	0.8057732063230301	0	0	0	0	9.215852755875847e-4	0.13163798744874364	0.6030727519812206	61.82658300008477	0.36291127695629055	0.1096768793061294	0.28350928064032926	0.02219519479003839	0	0.05089727506364568	0.06214770398356594	0.7704878906350847	0.13557676187634382	21.78451389021265	0	0	1.8965841266662102	0	0	0.006647368599060415	0	4.810727068952876	0	3.940580518003359	0	0	2.02884036230418	0	0	0	0	0	0	0	0.06809476910060433	0	0	0	0.5135267173526777	0	0	0	0	4.114400807705189	0	0	0	0	0	0.11612971643227618	0	0	0	22.00152574772927	0.5448899222860519	0.157704941989306	1.3516201045473077	0.09397228041814273	0.07160156115853313	0.22304825320775487	0	0.15381514918078104	0	0	0.15951511111227593	0	0	21.977791741302244	2.0719815020760284	0.11637999260117342	0	0	0	2.827120873315069	0.08196932071634631	0	0.17539561738034448	0.12116401436747533	0.20446369718568477	0	0	0	0	0.008783766321300754	0	0.053200695908946986	0.034307340470115605	0	0	0	0.2500172199196743	0	2.353160663633741	0.0010504508451079709	0.11598491147230378	0	0	0.45454079000153386	1.6775057791899217	0.931548289287228	0.746080588469291	0.09667067760952945	0.4602362089481546	1.6482579938714477	4.446162269055753	0.5047255488245308	0.006650993612611369	0.832708041051854	0	0	0	1.5260141158003784	1.0682855069015558	0.6659627798644869	0.22345549162787384	0.5995926476352493	0.6918171668981061	0.08944304674602786	2.6870584047523836	0.426070202170344	0.2062456897335145	0.22836764493155942	0	0	0	0.0010140732965100271	0	0	42.16848295477683	0.1029220214103468	0.6507649108935392	0.048254241492091385	0.010434000352577267	0.010373321221189127	0	0.6047188776155219	0.0020694425277214042	2.234165835109652	0.704273684834768	0	0	0.0026013137543193124	0.1706999379488679	0	0	0	0	0	0.003970782854346768	0.010685194892714694	2.1031177671794814	0.037847197942982455	0	0	18.231549555826735	1.1856770800529735	0.052886695174239884	0	20.32897736762033	1.2807262780040025	7.511435499877111	0	0.08736501096819957	0	0	2.20546793082892	0	0.19070135160987906	0.013049361548349441	0	0	0.032951731272208296	31.55509485856397	1.4680025068953952	1.832963861070974	2.5247630413344453	0.2803037415477394	0.6682881938151286	2.0875810349008033	1.9514015259401756	0	0.2988474595923431	0.030457336131421497	0	0	0.07987474759830693	0.7997547237459735	0.556706141033984	5.897808404314872	0	5.055549145941303e-4	0.44350034680458533	0.1734032199281816	5.097549717845387	0.03712429658968449	0.10927848545264982	0.08758534676571704	8.713927796778007	0	2.0655712841937963	0.12665955382562802	2.355452166873006	0	0.22820444040360682	2.856888605025314	0.054064001747729074	56.247124759483576	0.03110298893752272	2.728522544260451	0	0	0.021082557540408116	0	0	0.006919863567163742	0	0	2.053070449813722	0	3.6436309077684115	0.00190909595947814	0.0026468295118956342	158.98679098978957	0.02722664237943668	0.04504620327655068	19.53123182026193	0	1.6702705886581617	1.2298468655874033	0.002501283744283449	0.16809288653180635	0.8086417102122684	0	0.06178254000127198	0	0.010038073693107899	44.92762921588764	0.22932106007461242	6.947141037656713	0.6999666387067487	0.021980192903133314	0.22824218599286095	0.43511450364345683	0.001856462056377053	2.1358339294853903	0.002003656897835731	0.0021504468900865902	0.015125133627404141	3.3582970258687013	0.02359044397896731	11.229825805559605	0.0719687525822032	11.309258843516927	23.426283476323047	1.5897299099221804	7.412111906849856e-4	23.657242806164174	0	0.6285302376086204	0	0.06092591049427205	0.026899981649431325	0.5001778415175219	0.019777050024730673	2.8909511444218325	4.25030608294328	5.1722484934401525	0.10152470529368668	0	1.380312381538431	127.40927834527069	3.2241835585988534	0	4.272917645017083	0.10331643819267772	0	0.45502487498204586	1.280223184442907	0.5868733271162551	1.5397077963660413	0	10.924834797734572	0.04988245209458526	1.0379795350745613	1.2157127153584515	0	0.49560771970653744	0	0	0	11.398373399183267	333.030818037335	0.03171979073374798	0	1.4722074716489475	0.024673176456444245	0	0.10047261861248044	8.852163429883516	0	0	2.3454345263704033	0	0.0584251953874304	1.662421884464456	0	0.030624631606091895	0	4.645193205867931	0.011012423961287671	0	0	0.35575220444011185	51.26388997093524	5.468957649584321	0	0	0	0	5.011872983889516	0	1.7599457457484724	0	0	0.48948198811208415	0	0	0.023653351829577885	0	1.0309506018539747	0.39165182554314465	0	1.2239973729015439	0	72.74345306974023	0	2.9721498249147213	0	0	0.020719914269910548	0	0.20990778246635652	0	0	1.5002071493302773	0	1.641654151326617	0	0	1.754245173502542	0	0.18941048541035432	0.018053488074199053	0	0.06123644955879212	0.02291991456354446	5.802706705316922	0.013604305116705072	2.576136445683128	0.38659841551644986	0.09493891216000297	1.5205136715536334	2.882404356248314	65.30521243482356	0	32.35261113214983	6.319354672231473	0.9694126807167895	0.03263213254080561	0.1547748672224124	4.256560742613629	0.009509754025049588	1.230815182645753	0.13646164517064166	0.187575349103129	0	0.4219077610536895	0	0.004649293638473686	0.7307010119159246	6.903790307266867	0	1.622891112445386	1.329911279314282	0.030857076627770014	2.43589291311194	0.0014658525329318344	0.00859799755877765	0.9791566098283052	0.25333476783347975	8.296549739476177	0.03438794982272396	22.052413330770516	0	0.010661066028956378	0.15162405018960182	18.804541057889573	0.001841309623548227	0	0	17.230116864690967	0	0	0	0	0.3087660642310404	0	0	0	0.00114922175589226	0.02031017408347393	3.8506827001809327	0.0015573835003512971	0	0.009511144543257667	0.010524223524647694	42.264353800792186	5.287445116925527	0.0029843419678536967	0.01308085216476857	0.002338968627520287	0.005852858420383838	0.08098190858706408	0.018397877365872176	0.011451886889320279	7.063283283769647e-4	0.03240812985950247	2.2367057734923046	0	0	5.528316267289835	1.8234937768891084	0	0.050817748071358734	0.2586664457587373	1.3677080454630681	0.019475065129143466	0	0	0.014454826118075373	0.22597289929827047	2.193505977438164	0.29536495487095077	0	0.01812896252266978	0.029258149303409135	0.6001053896704591	0.021176359478460936	0.03151488252487363	0	0.013962518073412818	2.2820218426929384	4.9989336666533	0.027703031316583977	0.0763658306524984	11.60025638930468	0.8579684286009566	2.046005832315113	0.030768419294782027	0.08887635303636109	3.122956260078013	0.024531531083726642	0	0.014875187909747116	28.565370042448325	0	0.14395336617822385	0.15677947015951568	0.11587895047150687	0	0.0040731135045506284	30.854450493588928	0	0.24641212795989495	0	0.002481057730178731	0.17582630882466235	5.026874107903086	0	0.0113515174471041	0	2.39498887624585	0.02436040762783368	0.037666026983094805	0.2886688647840497	0.007617901022564708	3.4866662521328884	1.902214286504057	1.2764447990121486	3.2075361476377795	0	0	0	0.008820292559845306	0.014465541333878246	0	0	0.4775414379796959	0	0	19.372069763238684	0.10845136305706793	1.9943930534320244	0.05621835382029955	0.09737532564571735	4.336956228516468	3.4425551395320957	0.15287125154251277	0.16750227690473607	0.054358030515126665	0.14393011016515478	0	3.205934197394149	0	0.05163044959272572	0	0	6.117612611274112	0	0	80.1551412130591	0.003374212429521267	9.132701839866268	0.0015328433270546365	0.001729352646171726	8.517684530511459e-4	0	2.9210033025424917	0	6.538491536945706	4.287294144592885	0	2.5054437622802213	0.0015421060253884176	0.0830585594161573	0	8.206768023647816	0	0	0.0030337067438905778	2.951878713522121	0.014476272447627414	0	0.00685375641310823	0.09336849406412323	1.0922310472349426	0	0	0.0012027869366002066	0	0.007758928390563075	1.4487487119633324	0.002778349458881735	0	0.23510861758315366	2.4938797495584035	0	0.03465035764249342	0.019309336294678164	5.4048389132043715	0	28.63979752777759	0	1.4741332139758025	5.588596035078105	0	4.052002618495139	0.28781733420946537	5.08207137992882	0.0035296911645165243	0	0.15709467787867337	0	18.64012163273675	1.0041071091672549	0.011599888784331635	1.4821569443954143	0.07843253721624499	0	0.01252825838431032	0.022096492614409463	0.011623234096184215	0.023735057968524077	1.0904035661770646	0.9962907722635341	0.28101980500290547	0.06228692751233128	0.0011634183067669322	1.912467406864369	2.9841103439536134	0	0	0	4.614023938028848	0.0037149739680554664	0.006237698267293746	0.003412973145970644	0.7512614151838981	0	0.05603182023181974	0	0.016670096753290408	2.3836921652281715	1.9484952956686696	0.07842512042785575	0.04437020295452877	0.5269311051143588	0.06315799279443883	0	0.007004312727710608	0	3.1770932915709644	5.650776619517882	0	0.7915591159876886	0	0.009350654884574101	0	0.04779767002495012	0	6.4576413122046965	0	9.926963423725754	2.7145842726640743	0	0	0	0	1.7382085439042907	0.05097705135684889	0.9624484994462031	0	0	0	0.5818462593318712	0.01875317227015545	0.06429659064053296	20.117541504537893	0	3.752695242192645	0	0.005144201839880254	0	1.133166798622877	0.00796490418751092	4.332700810844706	0	0	0	0.22861673804619587	0.003617592091394786	0.12695620614635075	0.6592572722770863	0	0.046535807454853154	0.6871132133592167	8.398766674384012	0	0.02679024610022207	0.005105173519098408	0.03402024975488451	1.1597882719525103	2.7718771675286584	0.00349362919997883	0	0	0.012730959850862315	0	0	0	0.6428743791481442	3.0090081423147885	0	0.0038041982336637858	0	14.73146350569955	0.006955545680940672	0.048481745369333445	0.8513968263264291	0	0	0	0	0.1214931898649645	0	0.5081774807135874	0.0044605502558749555	0	1.083639784657545	0.08353602422689108	0.18448608139354056	0	0.017468980000658052	0	1.6398332150757775	0.12184075461664433	0	0	0	0.6166409400209065	0	0.9091113110926521	0.9294512678803611	0	1.6374573022342098	0	20.912196873831597	13.989827116115228	0.005944803381352335	0	0.0011575659492580144	0.3829315607845399	0.4099583037689444	0	0	0	0.6224373134173474	0	0.003370296245147108	0	0	30.64701114457327	0	0	0.0054305157398012345	11.142792646863128	0.14251389870836434	0.10870106539328073	0	0.525040769311258	0	0.05860064642462989	0	0	0	0.24137731904152804	0	0.05288760524075123	0.07216721619601241	0	0.2000725535049142	0	0	0	0	0	0.01317327762785897	0	0.2699921083895213	2.233600869229309	0	0	4.58593717694734	4.550236736036386	0	0.011011802527736444	0	0	0	0	1.5517177395774266	0.019082745217486558	0.015020024060500119	0	0	0	1.6237745163494437	0	0.10981437962522089	0	0.0024675131581296645	0.5192883807522043	0	0	0	0.0827800421071907	0.8150119544102372	0	0.12512548969408363	0	9.471780739045746e-4	0	5.9584779418020615	0	0.2407003770851351	0	0	0.0016503175856197147	0	0	5.769740337823523	11.569378003665673	0.20076147386215798	0	0.07797288995498837	0.022414444359524183	0	0.041203579517317894	0	0	28.123673869041625	0	5.5783307654215	0	1.3894852769904975	2.323097054690685	0	0	0	0.001101963771961428	0	0.3185961675004368	1.3742264267184334	2.0860603159932576	1.3541754361506555	0	0	0.01642962667776304	0.5391037446357735	0	0	2.721703494667602	0	0.054151446496286365	0.05327816324918572	0	0.009927765190985835	1.3047817840926983	0.03410859638828712	0	0.1496315289589241	0	0	0.03220754588518431	0.15794769529127392	0.006730827559120362	4.095562877331988	4.228344639146553	0	0	0.005475773847237913	0	0	0	0	0	21.727207082493425	0	0	2.6392160697139575	0	0	0.37661413814969186	0.034027368451213215	0	0.037970920103132307	0.45571139807908	0	0.8674771297071618	0.23643798779565942	0.13611896804828233	0.41891914100979566	0	1.306856488964575	0.07690555395050744	0.26111528000983614	0	0	0.2630565782517393	0.020928802294510676	0.41810317073124126	0.07814201725658926	0	0.9523527598259672	0	0.1866298322437046	0	2.6591184078113526	0.013049361548349441	0.42283890052874873	5.404070102257488	0	0.1003619636494386	0.44724859497268027	0.02011754150453789	0	0	0.009515318538814977	0	0.5358011975158969	0	0	0.010402173549161068	1.893971424675812	0.01398854140458907	0	0.005510441213177651	0.028326796344292873	0.03527479258749413	0.004094291096816009	0.2302852200183577	0.04373705325230128	2.541288490766606	0	0.4085849091164522	0.08338027029731948	0.03639316534763476	1.1345357708954509	0.035164611832175195	0.0190219800423074	0	139.736700632619	0.5807742636726712	0.024994469207670254	0.5543754335057316	0	0	3.3262526010343905	0	0	0.011167457513678467	0.028123580792758104	0	0	1.2350642569241614	0	0.07948682386721692	0.5245139033276462	0	0	0	0	0.4878503814850439	0	0.00454935777950337	0	0	0	0.7174270315956527	2.2842065991583276	0.0036933180519724725	1.196776348569784	0	0	0	0	0	0.022296635351236008	0	3.9825949363700146	0.004139236225055522	1.6509319170390655	0.9565693754608703	0.022337471679718123	0.17509584705496364	0	0	0.7227413059037686	0.3608694453888443	0.01872746186123009	0.026403226308516114	0.6826662676019506	0.03966263264106048	0.0050286077563783315	3.8573750807606277	11.500376860833617	8.366065568313135e-4	0.003067469702496503	0.29173616763709753	0.066074543767726035	0.01800850429992779	0	3.652844145362008	0.018776606705162638	0.8389516448582011	7.6678859342089	0	0.15949621569518135	0	0.019878330850257378	0.11461976657504702	0	0.02222552990820245	3.6798475808078734	0	0.15117314900076328	0.04817799540638395	0.05348063818077657	61.95506168043412	0.6154885888435921	0	0.004238491585447818	0.759209989850826	0	21.459960863088604	0.008816307607934289	7.035460980102506	1.9158962606334884	0.16968708921218917	0.09650166500587233	0.12777642259954003	7.075377625766175	0.19163029249981048	0	0	0.05927002109613901	0	0	0.15273289368113627	0	0	0	0.007019934980718668	0.006708613606780031	0	0.0015723921275222197	0	0.005937086302604891	3.2483623446469014	0.023647619073438868	0.09126659668590245	2.0940416877680583	0.19196283667661157	0.123916665871543	0.01670720484537821	1.9712858000976827	1.4145590976581897	0.38629480840613456	0.0049717903012931235	0	0.011536612514426225	0	0	0.004553391650971101	0	0.0715672931273903	0	0.030433585869310286	3.28151996692436	0.011549488198036077	0.008873233566479516	0.008662116148527058	0.08114610470476445	6.822919416473407	0.024701285138483232	0.021913548859519096	0.22434591121803857	0.00380034573097331	3.9176597996779754	0	0.01348957227941501	0	0	2.0327099228543495	0.03238303229240252	0.019679321560510037	0.047283778190941976	0.003033140894584953	0.6206747856043816	0	0.13061589865730758	1.612537606083064	0	0.013316511027297499	0.24559973438606325	0	0.002947024172315113	0	0.09562568732147218	7.069665513428402	0	0	0.02760896329853106	10.109670556075606	1.6707204845378212	0	0.2435285344175237	0.1574296874594904	0	0	0.5106598550087689	0.02167260690737645	4.1123646476221944	0	0.036515747117144004	0	0.01944660037809104	0	0	0.29067550038830814	0.49142034091229914	0.0350845294128043	0.060542365535498126	3.087336922174332	0.005458160455191809	0.9192309540457608	0.013100171361037699	0.1916426737972183	8.905954607416187e-4	0.00835296673267901	0.08834312743189929	0.010060326472857532	0	0.9720482181503713	0.7442352408667966	0.0030480488679921936	0.008255358008038647	0.08315233644516859	0.001506129423250421	0	0.014861404797472905	0	0.012366296108619617	0	0.6837180802413696	0.0096317943037521	0.019614046898584536	0.0779313708442562	0	0	0.0034268782065541153	0.0016690057526002186	0.8280962401622246	0.001758272837472226	3.3614986549738823	51.234369609266075	0.0011092298526296442	0	0	0	0.0064255658974190265	0	0	0.005415595498404728	0.004670994867846364	0	0	0.09039846475942752	0.04376648159255776	0.37686749898041977	0.004163540619645	1.9460655397827067	0.11882877760883195	0.40318213345871395	0.7563571805969672	0	1.1004143943271667	0.01777448560183546	0	0.0018453493015784612	0	0.5352187530470931	0	0.052165353024491434	5.081113203854121	0	0	0.07321009504277559	0.03510075722474362	0.0606348130396894	0.06060512792608924	2.989388147811745	1.6954008307054493	0.02293787547143847	0.01769283298422548	0.10142419573493636	1.9355449461887064	1.1707456223157775	4.704101522879826	0.051148079417597386	5.8688767697448885	25.257502020147662	165.03874607685526	1.4348540631913054	0	1.3081857171488072	0	2.225826170217642	0	0	0.7868554540081353	0	0	0	0.28199444016476527	3.996376751425934	0.44350034680458533	4.461769969942137	0.25450604386235504	0	0	0	0.1624987391887664	0	0	0	0.014098703315802149	0.9757007629700878	0	0	0	0	1.7740013872183413	0	0	0	0.07425424375723651	0	0.008589520062769277	0.004134150090971093	1.2004000344614787	0.24674790165193677	0	0.7516403529850273	0.0584251953874304	3.354526757934501	32.070387195117085	25.912656102388116	6.203709328735185	3.108684832735428	0	0	4.684205210352337	0	0.03069528406994823	0	3.541723691347526	0.0661043877351008	8.617106877413153	0.39868901904424087	0	0	4.318086949381204	0	0.010800318385765858	0	0	0	0	0.016523298272143737	0.03597957892279908	3.957273067374074	0.03707774132510309	0	0	2.6952913615986756	0	0.018684426713329906	0.7404377445597553	0.01875506047869714	5.466191092035488	0.016492575438980524	0.21210886151523647	0.016392821958502817	0.3553910573832144	0.5541226403303985	0.24487749210069132	0	0.044019885538916656	0.02847929839375621	0	0	0.08752641964297715	0.006223375194349328	0.7057821327059562	0.035191185803743884	0.008416372936216445	5.1993798270330505	0.083510024841822	0.2539432520353151	0.07453787341253536	8.260769785790009	0.04621585666223556	0.04415934659289829	0	7.865472860757561	0	0.015293115407054666	0.16521299808395293	0.0047931851197194324	1.0088904294337009	0	0.048882803756016426	0.5060519265864601	0.060436291839577154	0	34.92181580267074	0.11927882187898382	0	0	0.0013069463036234515	0.0018005181084519055	0.015511935818284384	0.7561400861134434	0.15250090074555922	0.1988163799977495	0	0	0	0	0.0034309753251638223	0	0.014073791251236345	0.004516296810637325	12.98785136261871	0.0012621240365042771	0	0.08582266932042851	2.1253629516765176	5.171440346641561	0	0.2904690056441342	0.2297455806846417	0.2272594944806105	0.08240715903463579	0	0.002173827562093592	0	0.039655468148170114	0	1.9841567803120177	2.869708126382611	0	0	0	0.4242177230304729	8.908572183639933	1.7347631939243684	4.742989819993483	1.355139948569566	8.035182753871311	7.355282674697585	1.7633146318736526	1.3365763876302572	0	0	1.1214951298506755	0	0.44350034680458533	0	0	0.12325833909121049	3.2075273765387218	3.3167385671920475	0.6051539198608364	8.788907505377342	2.0934309874061867	2.07714223040769	3.0968215757002717	1.1525710030230991	0.12603447852356064	1.3813225655887038	1.2742613957125346	0.8026055083384325	0.07264568701425933	1.3861196338732467	0.1163744910015232	0.023499536680397105	0	0.03118251080121725	1.1244135186644133	1.1417515728522887	0	0.026842555512830355	7.827916627810481	0.8854441619332459	0.5386085746708539	15.034304323877071	1.3586527739596768	1.279919895743102	1.594282292434784	0.11124241796307087	0.12791043038412267	4.054111306499495	0.2913330182592553	5.176249978334626	0.630776582470398	2.2379544199192547	0.20126186773770613	0.42628920510129764	0.11623342052282147	1.0518192622088889	1.8278002776560567	0.013631865357598152	4.5013346289807314	16.18041161980214	3.5993449690639574	3.9220543559734002	11.55216405901552	0.08431981902210635	0.15446450073405085	0.8576407836990375	3.2138709077197904	0.038262775018434815	0.3146068668218254	0.1355893222582112	2.2924774373509225	4.5146904034507775	8.124128595614035	67.22679307575835	0.14223043191983786	2.84282023066694	1.1849562182073667	0.27060228974215167	1.5129505014313984	5.9782754539074165	0.02129421132627865	3.007646030054085	0.014632584927565803	0.009250102038017518	0	1.4962329903625595	0.054552965113806466	3.2553034540319907	4.8234535299972094	0.8732815106496576	1.2437868710936237	0.06905171712456389	6.216125692450436	4.679490980066022	0.6292306411737769	2.2474661218845666	3.1325614675149183	0.28227820815486815	8.361807212743171	1.2515669861722132	2.5191413435517442	6.660857374324987	3.719107888756152	3.285144714834437	1.0611726452954404	6.614197885698283	0.02978469430942362	2.6817998543053303	11.551155579032931	20.741615441827452	2.287829074033012	2.7784960416944253	0.5230704590618769	0.9570355966746931	0.12075504492204056	32.30613582095075	6.477611236220204	0.47624943374009293	4.378717729891143	0	2.0398781694336847	0	0	0	0	1.3564099953817217	1.829843763259901	0.43057510524095155	0.5034634038980624	2.5756076041135856	3.825890660498338	0.12981217534942127	2.466056873440881	0.0020504807560736546	9.612121008960651	2.8090332010964003	0.5993773883975968	0.025157301025425117	0.8441066937851247	0.08711613955090068	0.4778728171704951	0.03329726799451172	1.7873828631995141	0.018265848916756713	0.48796298832850427	0.03143365860084046	0.013587254741262884	0.8926555249891927	0.1321192637738778	2.2271945536471165	5.7975536145570175	0.10645415981621667	0.07207940626843165	9.528327763379764	1.0177140881474571	3.9815256379342077	4.299400844022869	12.35081268828527	0.07528555269830924	8.113922469692731	1.133256290010589	4.230234163777971	0.7024540357898222	0.837184742018016	0	3.578218234614868	0	0.04136077842179261	0.1134535770895451	1.9997405787797435	0.019007863021236266	1.1306148300324252	4.564120332376653	0.7635507713632811	0.7520897489518318	0.260969779463748	1.2325045188950763	0.0571030489447964	2.9079440691605	0.3821567446727067	0.06969291164072056	4.67997604152601	2.639110977998933	6.1795789418260725	0.9116207543868703	0.0763280843460242	1.4143782534464693	2.8942054198523146	1.5880710709744825	0.3160890091904724	0.6414119478148296	2.885827252246091	1.1871709213309016	0.7406309421885154	1.336160397469152	0.37629751167026887	3.3598165042474983	1.9775197107997957	2.886871763568044	1.2343112837451193	8.502647041927458	5.272175034377766	2.70798145608844	1.5901516822329054	3.626228545621946	0.44508210774596396	5.525862851538254	0.017056512883191523	0.10002790481532826	1.6927429132543375	15.479280571534034	1.6282117186835006	0.21186322299582105	0.46252383369808103	3.06184692655603	0.7411785841155997	2.5662155922380467	0.5308061377818357	4.848394359433573	0.4507664901431727	3.1751952661852565	0.8811436294058864	0	7.723225036702542	84.35137584060264	23.481584341363654	4.039619357113993	5.703084732530541	26.04593895147139	6.295527408258008	3.3818886695634145	1.3989550970221618	18.273433533288586	0.3330036733686306	0.9625561118159238	0.9697331742057448	0	5.033851150044697	0	0	0	0.9924192096558283	0	2.6989353358890638	0.2751774915709353	4.639789982421506	1.6344805538453155	5.071284561293954	0.3633175079986858	19.31936174060473	0	0.24398939847896375	3.5440532747780273	2.3407276005531785	0.05963941093949191	11.451153848879288	1.1775698863432094	130.04001956891418	10.3673862374746	2.3097650773323455	33.89654676682708	0.3743097556151232	6.747612499916266	1.2847968062010697	0.7300353716323956	2.5530710864002044	7.305654170534766	0.4350794541437387	0	0.7817395094984402	1.2889683850795626	0.5413992602862857	1.0138927984452655	0.029349680031587288	12.080460441980335	0.04246331250005821	5.664538023766329	9.131431898891217	1.787718013239801	7.908459828388047	0	17.229468294845383	0.5823147789609278	0.0750869100790525	0.016277957340174967	0.005255875689345441	0	0	6.442634212844218	0	0.2065780532252247	0	0.09471801172182925	16.404280206504424	0	0.1648700173994741	0.017869977343774497	3.1500248463062035	4.198549967855047	0.3412775554955077	4.075457919401807	5.381016755218751	12.078901007161155	1.140240194029292	30.85877741152115	0.08899547625646301	0.011429082382219605	1.723764545697067	1.5221312435144247	2.2555160494633197	10.276477943319211	6.264726851409661	0.034273597125547554	0.4210005907166958	5.277436338034778	0.01608209597774992	3.0136793707494505	0.05558915012363763	3.2030252913922506	0.026738853465883467	4.6401806951846165	3.4939269700911697	7.010166772072478	0.02974697448079536	14.147297464299667	1.1770317121939877	1.2817265055298297	3.9233075812142695	153.850330428564	3.3555846345532125	4.1979903389830175	0	0	14.869950319973903	10.650000938573532	2.216568834681731	8.822495761900718	0.19514015259401754	10.57209497363459	2.603053831453253	1.1738184061553287	0.2658803775198332	0.006492552322132604	1.077884183572788	2.9497930043281726	0.13068318481981395	0.028730882301828263	1.0003673552923653	0.202044294781405	0.020839401174072784	0.18288674095034446	0.022144819858603896	7.420268118051113	0.42982412465642633	0.055682737221862615	0	0.6112578369374224	0.23029915727067374	0	0.05245269174845398	0	2.705624201610305	0	2.975634782409338	0	1.2897392981063085	0	1.7760546295646589	0.014687652611321506	4.38395245114728	0	0	3.158933654156746	0	0	0	0.035300317039438776	0.0042629358745634735	0	0	1.2314810760557795	0	6.713537359885924	0.1889062464608108	0	3.0957902435078894	0.8793468045943265	2.308921287576186	1.1072409929301947	0	0.24042337206248143	0	11.912093762293233	0.1345237505818403	0.027829457015689892	0	0	3.7892232650109685	0	14.636982498068711	0.020601789758658947	0.026109198902062824	10.884696266385403	0	0	0	0	0	0	1.7876397079851443	29.6825429387907	0	0	6.226982014643078	0	0.1702243512547969	0	0.1242169021133175	0	0	0	4.078360535450442	0	0	0.0330049870958836	0	0.22043986650349567	0	0	0.4717493703660294	0	0	25.530077809553624	0	1.2920595978335834	0	0.10424153450535126	0	0.02715812106986698	4.567333611879955	0	0.21822333167820057	0	5.821072780178405	4.055739061516636	0	0	0	0	0	0.22468224373846915	0.09694959886427741	0.27685404280320636	3.744163451425001	0	2.904865925849556	0.3446944625197925	0.041839655358923145	1.045955087333159	0	0	0.004443081798588743	0.13953916302102465	0.8415358970910072	8.222604439939483	0.022803850801731564	6.129762718371157	0.9557719020340584	0	0.434431408314518	0	1.7691020077867827	1.3365763876302572	10.640358114694372	0.022046745367183835	0.7918828502779162	1.31690456647875	0.0110448354422695	4.508920192513283	12.768717224230665	0.8577589125011761	1.6243336051623847	0.6412755589681812	0.016560457639412527	0.005776795517880922	341.73745152925335	0.010135044800769582	2.3913970067821717	0.15488081955971428	9.844458402310233	0.3848918197120662	0.04007268393447465	0	0	0	0.3136181023832425	1.125190336209327	7.983429429836358	0	0.012719674127471553	0	0.08370922396254417	0.23626449352812515	0.5025931127936578	4.734117603289843	4.633274211323197	0.0011965915660658423	0	0.00303752229954326	0.44393664817871675	2.2369759070398287	31.127060193405175	8.45360343477708	30.950907452772984	0	0.001024551372406426	2.683982292855598	0.9092327161353646	2.170685011829026	0.6722705443183099	0.28746893482354585	3.2628534995692338	0	0	0.02995703908412919	2.1012282348606757	0.1475651486645626	0.009021490792174203	0.004595858516109693	0.034685416387134294	0.040251681640680194	0	0.8535324971175937	0.0924477842510962	19.67188366751725	0	0.5857164515348627	0.027710899260723877	0.08831715581820876	8.987227814718516	0.05833920485057097	0	7.442022133129033	0.03499358795152007	0	0.04961013299194944	0	5.531021550950677	0.009512483945176805	0.800029519209246	6.145170428362292	0.41322176542398137	0.00792385889246867	0.1282129780512599	1.3055173261032815	6.938908656881566e-4	3.2785561317915337	0	3.0006070935509412	4.089300633613561	2.905653868985993	0.0477215297707561	0	0.469851456460629	2.6623330722331806	0.9061663643960253	0.12151490886491655	0	0.6089347056462382	7.839849122918276	0	0	0.014604841277867795	0	0.5789462204777849	0	1.0555948008373879	2.454701075030305	2.763759768233052	0	9.82774719822279	0.40114199616101015	0	0.4452174388552668	21.84427604950338	0	0.47301491373604954	0.008339322760428099	0	0	4.910039288179215	0.22804171168480375	19.057184266334836	0	0	1.5756488671529265	6.52108699445166	0	0	0.045893732971311746	0.010081636319178421	0	0.34135442849910097	0	0.02616821969651576	2.714564894667944	0.34620668849602	0.44299694118959715	0	1.0805871079428935	2.4626919877909406	0	0	0	1.086506184152824	1.7675738459603039	1.1761098878617258	2.0613396400776502	0.3560951689671853	1.793567578989132	0	0	0	0	0	0.44350034680458533	0	0.49247204218866053	0.5360993203132349	0	0	0	0	0	0.3029314938846885	19.40992020012053	0	0.2303985652961054	0	0.02517287830160185	4.321929234692973	1.8891517691314286	1.357437988281624	0.1671240796118182	0.29608042833453796	5.36768325528847	0.13323178374648445	0.416217209169997	4.973843653501681	9.072688497306263	0.03774471036634769	5.209287975728213	0.06696642161771364	2.504418123093862	0.1333316253617876	7.605492017223861	0.08747317290971585	1.4194099562212006	0	0.5388249304620926	0.18750364068258146	1.0855889506252112	0.7527412360467685	0.1623131467850426	11.58225358398065	0.10156778428652644	0.5982525973544206	0.12667567565672438	0.043714191889340843	19.374629436120316	0.014091576588245057	0.05994921740865198	1.715493182422701	4.812621516955554	16.53891275725802	24.91117444116606	0.9737827061246905	0	0.05895472888036784	6.695985628226093	0.1333996539367178	1.0014058473309464	0.10156496491708061	47.28730115722327	0.8558778622544629	1.2962208203708894	0	2.6206891269735846	34.52834022158049	0	0	0	0.008944818142373374	0.692688168437182	2.7291199758680045	0.022540941718780905	0	0	0.004333366330476495	0	0	0.03381299838841365	0	0.021735370081757355	0.10277746800948959	1.6496384033721072	0.044189346149007595	0.011417046138194333	0.02785527836614339	0.016756940055588865	0.09245427318099378	0.05297922694860205	0	0.0368467055502299	0	0	0.0513256582309357	3.234418372687696	3.9599898489071004	3.01357890084763	5.072149845784458	0.07163735410940439	0	16.179962401011505	0.04021849806142159	0	0.42120415450621274	19.01842122106774	0.01616469123542226	0.3176417251478432	0.040418424315248044	0.3672329978975251	0.009573202148450626	0.0813762104228597	0.0065536053396701216	0	0	0	0	0.06543935365325873	0.04209961869908905	0.04668424703206161	0	4.092767214646197	0	1.3610988657050505	0	0	0.3793095071355006	0.019791090526776627	0	0.16582269934909719	0.0025652033940742657	1.7891390170657018	0.01065117365831655	0.20964247940459418	17.228571449397762	0.002721619980390761	1.8737484744105073	0	0.016277957340174967	0.025382434000262428	0	0.7793381192086839	0	0	0.011872727707107419	0.003617189749277407	5.614925581187387	0.016868962015388792	0.006393007226903996	0.0072607587659628495	0.8821695992545896	38.54733078215589	0	0.05951704315793802	0	0.17639218338818735	0.26099886659922095	0.05810212965368451	0.07051899125253598	0.05676450582439008	0.05302721537880911	0.012927755007995156	0.08259317970965754	0	0.5488828809319554	0.04256984131632145	0	0.006753189112472921	0	0	0	0	0	0	3.5480027744366827	0.6098129768563048	0	3.2888789763036668	0	0	18.777793403493845	0.1172787743217847	3.592696607835594	0.3496653320085773	6.598690027938317	6.262557652123365	40.3202570296776	3.451606902993468	0.15607774936326302	5.984529117986783	5.387181963032709	0.0688932577560521	1.7907172430574003	0.23039924291064415	3.709320544364767	0.7237088660860698	2.2483973422504184	220.63076686179954	0.06339836016699725	0.5290740693918234	2.1340689851906953	1.0906036472320342	0.002847929839375621	6.220304842323459	5.766218679710502	6.648459233992667	0.32819025663539314	0.24271163257962383	6.515821119921908	6.664542304364441	0.023033540202315572	0.4986943870364883	1.4048678091144098	0.6814973056893703	1.4981504622909505	1.7950869077303344	1.107366658688103	8.65174167029458	1.5822791115705042	4.506140138716943	0.007748576580130938	2.3059397647742106	11.32651007256605	7.815269093115599	3.0286795412156495	4.479126010201269	2.9090091648606307	6.315014753403397	3.521477360552005	0.23262152472324385	9.64428225272102	0.05841645040982414	0.7103216936626285	9.14886171948442	2.95813315943941	37.95214399210912	4.168834423141144	0.04828342699032711	2.1568252234390712	2.201482176716279	6.551467952796752	2.4507233785588993	1.4121328937929072	8.823181861768447	0.48052325385533484	4.39396155322389	0.08124069633389572	6.2943567165613645	2.8273593346061037	0.22231004513759006	1.304768704599878	9.146058214199668	7.062041478419967	1.0415872097247711	3.3450965309302845	1.6964238766076345	1.4150635584423814	5.542149775191888	1.1987423517190785	0.07472816668139554	0.005194594915455932	4.811458895810457	0.2665505009834821	2.9999879010017145	0.9484084339359594	0.10061476662621958	16.03313024356042	0.04618337470669396	2.418200607493911	0.04046312260036305	0.11117830024727526	84.40677606285611	3.1643948487636906	0.8281317286004554	0.06732169204319897	7.18414809011199	3.528130890959932	0.9686223687370096	0.6040141298621386	2.208376212483738	5.501210253237771	0.008582870891714355	7.117441233570119	0	2.1117577660623055	2.421348184310789	2.3284216670581843	0	1.9284924626063895	67.69937647975676	2.581307636100215	3.72142278184104	5.501383782521182	4.485027968670683	1.4859810470521453	1.0686324086138186	1.6942044283354105	2.624388203994111	0	47.19227644813136	0.6307269911093407	0.5095285032601105	23.526066659259453	2.4370347416254083	0.32107700931900035	33.96994987641256	0.1520763308939726	8.640083172240365	2.454263528204943	3.162216723134129	0.12358464382141707	0.6425537902125552	0	0.26023313379358676	0.1648649522683712	8.76107702635023	65.77579867325966	0	5.4020756484114845	9.114706462812666	6.829178832404188	0.2925337495142702	9.564081575205634	0.0072249155573635366	1.0976100762988101	25.023854862056368	0.12480031686180924	1.1604014322166192	5.639336306351408	7.294839994544106	6.285069030151938	0.12415057878585231	0.015000626698390133	15.172902570455669	0	6.888612870881829	0.02075738246931364	0.014536662141985813	0.06067790814490595	22.702447949148887	1.3227395110513887	31.068709208059534	0.23425534789343258	0	147.20466305830914	0.5464968326282886	0.35322892220138796	0	1.2180440782862638	0.1566013147536827	0	8.615449905340736	33.2219591749219	0.7899947505859664	5.957843341055634	0	20.31997940394506	0.6567561126343756	0	0.3599276440695893	0.2834400712660884	0.10950625847026799	1.254089942295352	2.015206490537326	1.6657788145531074	0.5510704026815683	12.120191390324894	0.342885859692729	0.07790648059486488	5.472769152070181	1.4285917432210218	3.7518153605414866	0.19317175195390543	0	32.8690844579989	1.0393403735341806	3.841802252660443	17.715008900249288	3.5109862100577174	0.8669630273378792	9.090700597286153	7.220139437086252	0.16082979609397052	0	6.898250297527673	0.39380135257577137	0.7841061337635227	1.0978604879869818	10.085687049989634	2.7020022890896067	0.3716138553757018	4.719797184381472	0.24048962467572585	2.058013365877433	0.12193914553558106	0.11671061758015405	35.033079511192035	0.022782552061879385	4.734716333991689	0.004489696129993041	0.8815756129143134	8.777655644657871	10.709871167387565	4.370797325227931	3.143595163368672	0.9873654525019715	0.12884182872647829	1.2055137883333111	10.373397942208948	0	0.36536096149902303	2.45489117553189	0	0.2808658518563328	0	2.8893881696433392	1.1751604241501707	0.010824281816841445	2.4222343848310595	0.42812989004339713	0.9455455272365962	6.382766660165001	4.553406966141675	0.6116062668362259	2.7842177792659886	1.3017862982929245	3.901216116510923	1.278761827944822	0.16505190747780307	0.4761800667347416	8.678739940165201	1.8898799035480784	6.605426525739871	2.2968057797394557	2.3477217849714855	3.9799474069040417	3.183830183034299	0.04043517459469903	5.53110958562361	2.5281662281614046	0.1939260071578985	11.397958912877844	4.373994949256812	2.6020271199518903	3.308903528805734	2.5291232688660568	3.191345714032123	1.3965320054315848	22.80420133801016	3.6460596825663067	8.87841452560459	3.3935712101693842	0.9255586969301272	0.24553058301608868	2.0449414257047733	0	13.279105010048509	1.4215540895426333	0.04911245451191717	5.943408298836695	0.17101673337964213	12.391428077871497	10.203668889064927	0	2.6649231448346256	0.8080337581532818	0.9731716163964022	2.1705381840130036	0.6377129169739136	3.5433442170245293	15.154537359730424	2.431843159759785	0.46801301178113874	8.591800681796967	2.335101091687999	6.591977307271566	2.7371985160861496	11.336616186875485	2.6349413637563064	0.9463115773760192	0.02196534810828653	0.011373129303766029	4.108410016073563	0.042232277908258925	3.395764276367886	0.4368630746860672	0	29.424374678960405	13.631631598174149	5.645430178757058	14.285528267756817	1.1680190348190154	22.1349470788446	49.16154891701545	5.2672200546947225	2.5143351572947807	5.671677086372508	0.17057705646330207	6.413116635168368	0.4082589615118074	2.301409853550392	2.164101819008433	1.2085249198841286	1.302461929432909	1.4554652265299652	1.7295701996839388	16.687053855419176	2.235275335803988	1.1114225558476356	1.100514229126524	15.020436273853408	1.139256024404746	0.024127120746045692	3.335813581881449	0.3647233080819549	0.008298186451523115	0.49299404770532196	1.1501502544423052	10.392733339284787	2.554755648726812	0	10.9171835738529	4.108309626547564	0	0	0.04406959182340053	3.1874945967538397	0	0.7227413059037686	0	0	1.8300280825937283	0	0.039184769597192276	0.07358225965083617	0	0	0	0	0	0	1.6814398852817143	0.0017756155832030713	0	5.87512123982619	0.14507580957922364	0	0	0.038578317559820455	0	0.00534396299140151	0.06875974369063338	2.895254489525483	0.015502077581348708	0	0.005482785053215553	0	0.0033295821832176075	0	0	0	0.020910860758038743	0.6483842827987017	0.03924781830129073	0	0.046110622068529665	0.0518025358624947	0	0.04279806446403543	0.10201806388227601	0.025928800504121385	0.013413538121667415	34.08813916520218	0.014554008994183885	35.62786119330169	0	0	0	0	0.5237657469931453	0	0.3837715398718092	6.125708434715103	0.9007362612290862	0	0	0	0.04143103027473834	1.127163336283134	0.04167880234814557	2.406071564626489	0	0	0	0.09174431245604962	0	0.001812828885901839	0.280138174242112	0	0.007577669796288348	0	0	0.4529559938134865	1.770603689885724	0.5374954122932175	0	0	0.01628399448639022	0	0	0.016582269934909716	0	0.08945228173001032	0.02197854249069127	0.04549630522775522	0	0.23392999984025642	0.23963178787640305	0.338232319952926	0	0	0.07030855461474206	0	0	0	0	0.30216809011151685	0.17208126331042115	0.06982591338049292	0.029073324283971625	0.0813762104228597	3.503054594516485	0.025024641519022704	0.015381110790101486	3.79834846898331	0.004444700997494933	1.6484362881408205	0.01886613015445068	2.8104121195815233	0.1420455538042035	0.0707850234307957	1.1666452738453221	1.1820648101726847	0.022038113905362623	0	0	0.580047387247549	0	5.4571553556876635	1.1841899660909487	0.0015593248784921173	0.010169148699120965	5.9115429907973995	0.04217605096265617	0.005399561499557763	0.06479473799469315	0	0.5049260628844076	0.03125743273971128	5.283178408516768	0.09369492689345427	0.030106787304680565	0.05091765917584623	0.17269040052567924	9.74265381193008	0.12343698153965126	0.4363648369105109	0.08259317970965754	3.758918617386995	0	0.020988830409509992	0	0.059033202019003375	0	0	2.83428620705	0	0.9021864652809483	0.3475336644595148	0.009891755318821716	0.09006468581262349	0.05453889116657841	0.12297433879498333	0.38529866587171396	0.061909946888964965	0.021224728365675172	1.9960650992185869	6.567014611849072e-4	7.7103811203390045	0.0094588642291966	0.37292245978703836	0.0010386867260369697	0.28002287660226505	0.034826554931827805	13.812313396831827	1.1693242987624406	0.012914504682140528	40.10212456883888	0.006427880013242383	2.691693189615111	13.137002513746046	0	1.0797738842422504	0	0	0	19.147951481086857	0	0.0026674524658813707	0	0	0.8775673832851595	6.53889462643283	0	3.2663759247898234	2.0048645814453856	0	0	0	12.860090098912043	0	0	0	1.0605443075761822	0	6.422048901766167	0	0	0	0	0	0.5767401814327074	6.227877210447368	0	0.25716941564841533	2.9939934074436563	0.016310611216484246	0.1818075955844884	0.42395901424984755	0.1724211327493918	0.009679571061211187	1.1085093967681943	0.273907367622792	0	0	3.233657709293064	8.337305995552544	0.18620243568131445	1.918779810242755	1.4646886154011345	3.5505663602563624	0.09383743178810419	0.6536263694323148	3.888963324746024	0.7415386580429884	0.1508691184701397	0.6877002387444018	3.1068506159198943	0.28328447365215487	0.03677264182048069	3.9724803127436994	0.02637029089108345	11.558401035682511	0.7827180180223839	0.0952636921707691	93.8324004182783	0	52.02446840016524	8.68750945390181	0.2907115867322421	69.27156560629136	8.530292157037378	0.012147668861679378	19.256023581622415	0.7517473679737338	12.165397136641076	4.530147207253467	3.778104943367034	1.4625760937259809	13.633242463912643	0.3019269461959555	0.9497333695741367	54.701342946903864	11.710100144831642	3.5143588198716773	3.2121835817945272	0.34260511459384885	0.1431485861165035	12.957419421155738	0	8.24739957850862	8.106783952685396	4.222484583683069	2.4270745437971715	2.4126242815750603	0	2.793382946420943	10.456146413566573	12.29253373219425	0.6406646559868175	0.3465393396499918	0.5115845499499343	0.5559836506771119	0.04969852521108877	0.06112562207107608	4.0487172169260015	0.14444432240907315	0.010515149940404006	0.3019791396256588	0.1296981644662099	0.011187689342866666	4.001580812476621	0.18222799735300466	8.385827118665338	7.478689547991941	4.917766629066372	0.26278749301923593	0.13439404448623798	4.700615816712686	0	2.922655101366756	9.168539748965015	4.513056326914891	0.8282157459433392	0.0017802809235669228	9.420507115534002e-4	0.568284494561431	16.536916586189758	1.2524276297293302	0.035726867922742135	0.047148317967628146	1.3770710805938386	27.287077142717013	0	1.910982575839118	0	0.6914904276504046	17.028322472506066	2.1906778944067757	0	0	0	0	1.535112182031658	0	0.02469503323133606	0	0	0.30710626646038275	48.467541612359575	0	0	0	0	0	0	1.2438368105499782	0	0.012443046628593194	0	0	0.058893263787702835	0	5.307579734434169	2.6047628822338273	0	0	0.11442960384382846	0.5406159825185307	0.39484751041155847	0.02752717627225526	18.007924557443577	1.0362389321649899	0	0	0	33.16115477768774	0	0	0.8435584687796348	0	22.81359062138775	4.083918925210864	0	0	0.4482949451484186	1.1512952616562915	0.06834552836719585	2.559654033182678	3.9933558380564165	0	0	6.682821029639273	0.8201389276592388	6.113536867523541	2.4785754604027637	0	7.864904085643831	4.9204612362447735	0.4436370608449074	1.5205310446548284	2.3829426462635133	1.11441945079799	0.3605092211212481	12.621987669530666	2.982245699966243	5.21075233880465	0.3628639201128426	16.520982073294324	0.006172196122027377	10.671139304556544	0.5493666728782739	0.21933809754947584	1.061633873970442	3.375440164935183	2.980971623838512	10.202369467992575	1.269260828837421	0.08865976946570538	5.4503922642522795	19.50802201147196	6.666424817009532	1.2883606589722096	2.161453931688414	3.286776754481377	0.10570678858779216	2.997586069462489	0.44385121733212063	2.997033060317676	4.187397881337635	3.1739663373725744	0.01186839512188405	103.78056691557886	0.3873164920316192	0	7.2314917345789045	0	0	1.0875287157403546	0	0.03972260870530775	0	0.007919970477455154	0	0	0	5.753150283557825	0.05792227740991913	0.10321235151305583	0.029160214075615292	0	0	0	0.00690443875717431	0	0	0.0013214789432647394	0	0	0	0.10259734626394193	0	0.8596482493128527	0	0	0.0033599282454949185	0	0.18348862491209925	0.1252627880565983	0.7031702726735388	0.15150632965374036	0.5154416709288842	0.04437020295452877	3.354570403138809	0.0816144511058208	0	0	0.1398424516951395	2.8519109047169646	0	4.9381594321516	0.0018707354148517672	0.4660554360913597	0	0.010972793105826446	0	0	0.0562687867918159	0.01209646371150617	1.0758003195884225	0.013282068649198035	92.25971469635046	0.1084111958855653	0.008809939169030138	3.0449809506031404	6.249817452868073	0.23255579625876033	0.2459749822613667	0.9160280768227755	0.004222277453091031	11.75440993602922	0.06935165745325218	0.538460201427274	0.30505314859574656	0.015852680232827838	0.008568549775797732	6.986736198274989	0	0	1.1768863951518325	0.0011464535555308528	0.00399468070816822	1.0759979177649313	0	0.1287204172783757	0.06517707167468857	0.0027420572944514983	0	0	0.0010831972589480968	0.8953152294462661	0.2301181044740773	0	0	0.06873552398521224	0.06853034331659966	0.18085278275627206	0.030509717416200365	0	0.0686039598963343	0	0.7300720707291977	2.080248867420545	0	0.13166416545761125	1.8237397438693228	0.4559349359673307	0	0	0	0	0.6871132133592167	0.6175321284620807	13.22211314305259	0	0	4.588336395850297	0.5712414294440661	0	0.6335719240065505	0.8870006936091707	0	9.885096200182112	0.040892739437136956	0.08138978670087486	0.4897159661178739	0.006371299222737937	0	1.525536084301487	2.109778884291155	1.6811073529279372	0.005000003909860037	0.9519474085844566	0.4171218211554906	1.049237033708642	8.4911427796633685	0	0.00305915052115596	0.5224027829438869	0	0.37176801445261515	0.8680933572301059	0.8977362830835068	9.231357490367296	0	0	0.023533544692959183	0.12165844924814062	0	0	3.9565868998193587	0.36293890749042323	0.9856898932024655	1.3649699792845786	3.005590741422789	0	0	0	1.1300454098587975	0	0	1.9246942639414133	2.3031016966299673	0	0	0	0	0.02133388872355929	0	0	0	0	410.0266301529059	0.6854398391041269	0	0.22460883125462427	4.073882211005263	0	0	0	0	0	0	0.010191150647274784	0.02931793157963004	0.029566689786972356	0	0	0.16968708921218917	0.2716316155261937	0.048211096523227866	0.17049189567625098	0.2421093704640416	0.02361328080760135	0	0	1.1956415278544514	2.5581666870170263	0	0.06067790814490596	1.1327795235720832	0	0.024043882774028778	0.1302671245620945	0.11146619531265282	0	0	0	3.8492204607360536	0	0	0	0	0.05252291923399001	0	4.519790299052612	0	0.11969234384933605	0	1.4029977610866327	0	0	0.003599309292349445	1.1699212087179454	6.273923287211125	0.12362023027725139	1.0066753903659635	0.04314714458888949	0	0	0.031774883726772285	0.04926537556021649	0.05515549818937748	0.3640674488694357	0.7563571805969672	0	0	0.8870006936091707	0.6254492070321075	2.6355784940680134	0	3.147421816032541	0	0	42.30334324408824	6.9879069668475395	3.3045661006501845	5.440324825433336	0.8138703172743721	2.3236046135839974	1.0843921635490765	6.238780036473201	0	0	0	0.7080778069154754	0.225354325065803	2.2713323920589907	0	0.40887906039685623	1.8493540661146786	1.3838941946131962	0.045796797135418336	0.006945478096313267	0.40841388152787267	4.919672623414577	1.0613833457942017	8.56348987683227	3.023883526026569	0.059338882196269455	0	0.20209402424649936	0	0	0.5461138751459885	1.0214661496761206	0	5.218315553895796	4.958963823913943	0.8171458050146193	1.027135968732574	0.40541582948895616	0.9992880182225488	35.925081298204944	0.515136518974473	1.3148250340465835	87.68901446030698	0.0973650971451243	0.48462919343288513	0.1495025362615457	0.5883093199651651	0.008401277298974143	0.4627307141457056	0.284775936057284	3.6744155850336493	1.4293542287668914	0.1011538113268752	0	0	35.91891972537088	0	0.0016921916144402222	0.5336116204509925	0.01281035597676213	0.8530057888911929	0.17995432920081347	0.015388631048042518	0.12092916476388334	0.4780503493239038	0.41327088226935815	0	0.8981012736144366	0.16180775505308254	10.658212509424462	7.3492114913045885	28.314453513641762	0.02402612073307283	0	0	0	0	0.17735714305079153	1.212050637229923	0	0.18549444162929424	0.47556495351913297	0.026829535187078493	0	0	8.82955153632527e-4	0	0	0	0	0	0	0.0032017482541513674	0	0	0	0	0.0016762313822328335	0	0	0	0	0.008907797592544927	0	0	0	0	0	0	0	0.0018876006248212181	0	0	0	0	0	0	0	0	0.0030968728590430004	0	0	0	0	0	0	0	0.8194770525302738	0	0.15767627068036325	0.5025068307142082	0	0	0	0	0	0.028005188374571978	1.2390283202662293	13.362359586914012	0.10881421148365292	0.02012860878084351	0	0.2301181044740773	0.07493861466744145	0.04435003468045853	0	0.02996163866022072	0	0	0	0	0.018326460611759722	0.0018223772188458865	0.001403684020961139	0.014569221486786436	0	0	0.13050670629929279	0	0.012782664260056172	0	0	0	0	0	0	0.01957666057323611	1.800888262985006	0.37365991228940243	0.8445884592898534	1.8418840933619003	0.06111881501942419	0.02637029089108345	0.023066211890545807	0.039773113511926944	1.6572412109895334	0	0.06309316616418156	0.0353899442499125	0.02566282911546785	0	0.5564833248878828	0.9811954575322684	0.4552902315895489	0.1105520450111786	0.03800937915738558	0.027216199803907607	0	0.003536429006778136	0.0043678966916021475	0.014712013916919295	0	0	0.23706284522291135	0.2006238717553299	0.798663653181518	0.031132762060309117	0	0	0.11037338947625426	0	0	1.7216801968214304	0	0.08335760469629114	0.805136825716384	0	0	0	0	0	0	0.0036139742313137557	8.59511939049391e-4	0	0	0	0	0	0	0	0	0.001094472969634863	0	0	0.00435088633228828	1.703802998457859	0	0	0	0.006356770883901803	0.012983376752762312	0.00442976828734263	0.02690475011636806	0.001700459107281605	0	0.006199780333616299	0.10219600997292613	0	0.002272559656612679	0	0.004635158018860275	0.01921931903421053	0.021075933533640255	0.0010674479109130657	9.664039569046648e-4	0.029831101825883593	0	0.014952371704053741	0.023967102996071916	0.014111141429047897	0	0.4411658194020508	0.00435192133349727	0.024545931143901578	0.0068202206274995646	0	0.11524976148173034	0.003782665592657547	0.07846858158077452	0	13.519837752503012	0.07043499461975006	0	0	4.768462375417722	1.1004143943271667	2.5146926880672367	0	4.192464215887095	1.9007157720196515	0.6504671753133918	5.346305550521029	0.7563571805969672	1.0841119588556531	0	0	0	0.7743656848968951	0	0	0	0	2.661002080827512	0	3.2888789763036668	7.041671842299172	0.020640141372696052	0.048369268268072446	3.3115140881193526	3.2254570676697116	6.822873907418777	0.2671070929708309	4.528641888745805	2.764994339394894	2.22679726993639	5.07879429405251	2.12981537974042	1.9619163718546908	0.7652764869719315	0.3013865071264858	0.5122646990571282	0	0	0.05069453219449711	0.21386967568134557	1.7169678880168027	0	0.1705156820405191	2.4863405281621582	3.4548492264781663	16.257430740278863	1.817331645498815	1.675815597609597	6.836525439913062	20.310068744450163	0.20528357636746894	0.22373505175566982	1.9101168488166085	2.2469715367871124	1.1256890124748484	3.0500085750535084	0.05349627693746369	1.1696480733363401	0.5400288441270493	2.9190842035443048	2.545513206383275	3.4876036852465844	0.871453437545718	0.5033773520121845	14.701085041640049	0	0.384253985260777	50.78513775174075	0	0.03923203711178479	0.004261818655412281	0.005980390824211386	1.272909530446917	0	0.7763923923334102	0.2148273865672198	0.8982974647568708	0.10982674054143265	0.918629454576881	5.8179738931851945	2.6954124898429392	9.851040286985743	7.454533368707185	253.80458042220084	0.9732743547597534	0.0208631667064167	1.6856144009877179	0.2356765127947072	7.762657568428835	2.0843090002387576	0.5216101494939585	5.975759271535027	4.8673471140063675	7.132018515761424	2.3939380794919787	1.686834804042918	1.335418577176662	0.03798779233029467	68.78510360348166	1.956003888029657	2.4340327339216836	0.9851473816987054	0.4499021160447477	45.529955366636266	0.8476495816789544	0	0.8026993965292978	4.256885732692379	3.1924602369983623	8.937013598498442	0.3189549013577462	3.6867999489867724	0.7250954560370324	0.6445529972738896	0.09617327398437853	5.660120114774458	0.07977929378332689	8.73086957238831	0.9276442649516186	1.1005792874708435	3.8069867559990276	0.9900487707734282	2.999000142489156	4.9722604202319305	6.405152628159292	5.278103780474528	1.9469513514226382	1.9224761960184302	11.317325253393609	0.27362489263007833	4.778486928252115	0.6645492912469584	2.778377381991874	2.6798059137559798	5.041990706984261	1.7810440891798198	5.427498586617845	8.55428501955024	0.18550955647637274	3.171756126330456	1.5345228251167828	5.444518069612092	16.42982570997873	3.8273897260547454	0.09302739215721298	0	2.173793375247889	0.4786869456679713	1.602259374808598	4.251561402983311	29.040190604808004	0	0.020252958932451486	1.0135087703922436	1.4001563849236776	6.497973924649658	1.9931402271679273	0.017367404111251115	0.5798976232746748	2.4352669251840093	1.9620266549021068	1.0043584576277325	1.5766959874361597	2.5726819499702827	2.613602342148275	0.1901519407780809	5.1448160831335485	1.7527558616229122	4.209212830605147	3.296144906731706	0.2640900312654151	4.033949319105746	2.0160888693415067	0.17194342186271974	1.2894013716911024	0.17041455053462948	1.4466732894119916	2.358995792255927	0.8727912578018208	2.285281093734835	0.7207997577347862	0.2873949891998609	0	0.44504513155875625	3.924808252963914	0.32594908564958525	0.982645252386245	1.0138329888181743	0.8968524822398356	1.1859700469741539	7.475518283452413	9.256921088156775	0.3309304679495197	0.6438852373317782	1.7357257359235194	2.0246680171786404	4.27853309092192	0.41237855941980095	1.356072341543675	0.2886342452919708	0.009280014865608597	0.21785981948295421	2.5410393380643703	2.1703934767422672	0.1796861746527609	0.20671190564009911	1.8349630339433511	6.690696684110103	4.25859533951774	0.39528727736803015	3.2739742118753306	0.7090848568096567	34.06336555253366	350.4537969989367	0	0	2.5372345421843723	0.7595813609091051	5.608415974963147	16.920142177801353	6.278993209324476	4.264595429914399	0.8835201596469253	1.5604097385915392	6.373924582216654	0.26114856006081877	1.6888773066309584	13.491323617171364	9.23831172236541	3.914739799465607	5.093262459882523	1.5533418825436294	0.4059023104426651	0.39198659979892453	0.9533717920509985	12.359009869688856	0	68.84798172938693	0.03724048713626289	1.020978960341766	1.4695553687287948	5.319208991402054	1.0170414094627191	1.2817228448978892	3.5463494646629474	0.37286787269054994	1.1572883898351596	8.311895318487545	2.1114099751772506	3.739258266949256	22.487720389909526	0.10279709470964059	3.365274804237515	0.43498947046415815	1.1503438791715932	5.004717352280992	0.7847152544052244	0.5239031933427065	0.133217516428331	1.3748776684727149	0.850810562986337	0.07868554540081353	0.5531095602485159	1.051692876737098	2.5766745500970627	2.9406496749851954	2.614322827297112	1.5131835654002603	1.5807888268502392	1.807125340239735	2.301416109898336	0.06683524430285896	2.647566897739306	0.20724315271242308	20.05893766343552	1.7945924747485542	2.3984881289183826	19.582819761265664	0.4039359462082361	15.242128927724572	0.06162839584197118	1.0110713527693085	0.5315608507012318	0.9166077284121219	1.0536295932643573	9.393165802287095	9.064714405420549	2.71157952056526	0.1756612695885335	0.06562168851643557	13.123361529014543	5.303171875166507	1.456269795477743	0.05697510004951524	0.013974516799915323	0.003393387691615093	9.136489350027114	0.08918654140494404	3.342762389579131	2.041286757971878	0.06315215294304775	0.7067400174025552	30.520913931094466	0.45449268831570294	0.4041306311073142	0.6994729567299935	0.023392490121555688	0.029544072315343384	3.9759730502189816	3.834403410764922	9.310999269625013	0	0	0	0	0	2.716671381514421	0	0.009927765190985835	0	1.2111928449461922	0	0	0	0.013424611488306105	1.59254191919648	1.3404851635166575	0.5954049406326619	0	2.905753892961971	0	0	0	0	0	0	1.5344637667516936	0	0	1.0804316563765117	0	0.03901242554858408	0	0	0.017586531416187594	0	0.4609922523339148	0	0	0	6.052678738296268	0	0	1.8841608529143379	0	0	0	1.7445479797677177	0	0	2.4741815290112603	0	0.634373913783774	0	0.4440048978248408	0.014493475385770761	0	3.7719133916967547	0	0.036809636429958034	0.1860249309761845	1.0030568591281277	1.0358228345276888	0	0.05058814414332726	32.998067811377126	2.1207949575841583	0.4508629231592054	19.685510905847508	0	0.36220909994249195	0.009935852983402115	0.8212148088331572	0.09096029486980309	0	4.9231574533372635	0.8159570573719226	3.379686377757834	1.3689679072284395	1.1070157326342935	1.8763476210963224	2.1267204033864835	0	1.7133377538291743	14.88082520374209	1.867185504319463	0.09895545263388314	0.40815915261741603	11.539537869742382	12.168366872483166	1.8948647682850503	66.81521964365184	3.598263999158949	0	4.174976784888645	0.7074711558347051	10.78128461898689	2.9494222410043505	4.0243172553568645	2.1584246183686533	0.0017438486585942836	2.8906424271407993	0.3536612127584204	0.09958752684075042	1.8974081660472863	0	1.9940472853393534	0.006511182936069988	8.951776095730832	0.03995934976396909	0.38032276373745444	0.3999987944153109	15.167375376864715	1.638154434143063	2.2538334446584707	12.40420872728909	33.82775996333336	4.566954195993081	2.9376797135976496	0.9617800309575097	4.261459854078841	0	1.1365239275911754	0.004208872241265153	0.0656006788191453	0.05476309612859629	25.758637613458287	0	0	0.11465343865688457	0.9917410972384664	3.9169960749583526	0.04328752275821152	1.9708063888457332	1.5900885927262154	0.003547228833600261	6.358163729829132	1.1000767921199794	0.26881052912016107	2.3221213734413397	5.054341272537791	0.07445422825429344	6.83115603877231	0.5880346732094686	5.596299637002082	0.23903671043725258	30.06600094310423	4.302615304820605	0.37050013472980703	4.700141883121964	0.05032628048846358	5.9680403026679025	0.9313104118215849	1.731500910328461	0.8645449798469133	3.5887952282403446	3.419304512502128	0.05475312923513399	1.3603242956072696	0.0271329466899357	1.4269224381975467	1.0508395529623351	0.2582609957142025	47.337275595668764	2.1898979779977448	2.2625333279630193	0.4169929353310465	0.19282623774112406	8.760339496787658	0.013630151471978205	3.156136880303775	0.008804056548853027	3.065770792012443	0.10220037919096686	1.8159136668585047	11.30872094133766	2.4468984651287466	14.041055872555619	0	0	0.5931006080283864	104.8640786112442	0.19282623774112403	2.1834892608583814	27.677716421829906	0.4274157783996921	2.530211406073954	1.9843214955794826	1.9222853110947928	1.0879292544854264	0.5324983173220462	7.204552724336036	1.276646116215516	0.07649222009347378	21.286941121788075	5.12086538257538	7.453917150144446	1.960673677320608	0.011209797368682073	0.8333912885137521	0.2264196012049194	1.8007345608489598	3.76629410631277	2.996795200550984	80.58197393233888	0.038232788517636666	2.734735389105197	0	14.273567914850934	0	0	0.586593645072197	3.327197827689984	0	2.6785791849541316	0.11069897469594822	20.02317072786505	0.7216721619601241	4.736707360180623	0.607491603500958	0.9534668437244391	0.9594348476718108	3.9939294615520398	11.424974254280505	0.8357638865766182	4.938520557739635	6.737906995278163	94.64342426225772	2.062918190068855	3.763448761475001	0.24088790841897828	0	0	3.350146556676001	0.15483433138254127	0.38572177511845335	3.765557509954479	0.5105805860137764	0.7738601912713994	2.88681378878112	1.201103501615683	0.27744508696340703	0.9295819676746035	6.109929712733885	3.183228325974243	0.16354354055817763	1.4141698617162821	2.3922457634967587	0.07862701412479012	0	0.06157135651893697	16.484254746768684	1.132299557992238	3.7051927707724857	0.06414261214115903	15.724217098147884	30.77949054020859	0.2817438897958939	0.2942038793554463	3.8622675567640496	3.755148385021338	0.9687617254944529	0.1804447334979449	6.211098763195333	1.8930743696850154	3.5874411405052453	9.648588348857755	13.156971345398894	2.977099377695997	4.434419223088925	6.2875710270986405	1.6197403970254423	1.4748583921281138	0.802708821113739	5.803035527080737	3.2499260897797955	0.41889444106364715	3.247491134548053	1.842749991455273	0.10469453972531657	4.349089351587565	0.7542480306757827	0.032933194069647426	4.914801199858568	0.022079673296449144	0.03171979073374798	1.9350199461052864	18.63540314143116	11.848547774603205	0.07402888945144824	3.5033616016729825	2.8675644534743463	1.091368417575962	4.261565243466224	1.8924588336877848	2.9950991341172495	0.5337072545913275	0.9589196687666711	1.587500924724203	0.021754755027203736	6.897841788618092	3.3562890976423203	0.09492140404191608	4.586840582179257	6.866579697141917	4.907331032665275	197.69940252736316	0.0072704974885997595	1.7143138859842804	1.7175923350991948	0.5299429966473165	16.137733655831482	5.030681943645721	0.014141014786116799	1.9440296703096436	1.2069813868032424	0.4294782798003511	0.9701935634323022	0.0073793734909248804	2.8628929955281306	0.7735860567218164	0.02438439094393755	0.36785485113661015	5.919244715671759	1.235511096380357	7.2746124912599734	0.37116413907116713	6.100727148990923	0.08145266132926461	11.87765296614579	0.10713759830827906	6.082426430103229	0.42073905373374354	2.5897721012054733	0.3591000998344535	0.013872334851506306	3.307804167307078	14.552467472561158	0.12408690930778003	0	0.18635217628097775	7.8707298908625765	1.4014867218507903	1.0735558540956176	3.2583867340117343	2.265080912980155	39.366683278741554	0.4568799151084314	3.9487346055187564	0.05234446153273003	0.1654632692261464	1.4944140431728312	0.5326595435835408	1.436661292563765	0.17047771047817492	0	0	68.19384163437361	0.007425424375723651	0	0	1.728547471733245	0.007982218387161205	0	0	0	0.3874193622055938	0.5389561011987097	0.14443414037847938	0	0	0	0	0	0.25426531349116255	0.10200739811501178	0.06168380771797409	0.027173248133218187	0	0	2.8235043729298446	0.03376127207508954	1.3545513281902888	0.5829429502435177	0.37494905494153674	3.7902442822852143	0.2049008856943674	1.0272889060229664	0	0.006044634751016552	0	0	0	0	0.0991565816026512	0.22971177468395235	39.38191162454396	0.2338219869768792	0	0	0.006461594456755548	0	0	0	1.1725689118552605	0.48890747873636575	0.12016019248400095	19.38493076065115	0	0.10631857628877045	0	0.13057752735922964	0	0	0.05990794696910076	0	0.028005188374571978	0	0	0	0.029307364020488037	0.09904677364960285	0	0.024071564875906767	0	0	0	2.1351212624790725	0.12038257408637726	5.960673103969389	4.8652349921445905	0.21266363621841494	0.009825788146727972	0	1.9325136101128282	4.3782061931582454e-4	1.6582471237124405	0.10105652645987444	0.05157175475358186	0.01762942927039638	0.003919539485483365	0	0.01049592042781936	0.00658115166298588	0.02021758729734952	7.562047672330289e-4	0	0.026409548327786917	0.11612167511307336	0.5954703808680343	0	0.6037920171348756	0.1266204178863666	0.40900358019239824	0.4954969391885712	1.6137307073979463	0.19658175210948714	0.6504671753133918	0.7391672446743089	1.1087508670114634	0	0.995613023438865	0.7281348977388714	0	0	10.350926134852264	0	0.22796746798366535	0	0	0	0	4.1343252668224055	0.4878503814850439	0	0	0	0.3796159276623434	0	1.2350642569241614	0	0	0.7391672446743089	0	0.44350034680458533	0	2.5146926880672367	0	0	0	0	0.2163088988362079	0	0	1.393858232814411	2.2877567406354506	6.388867397842759	1.226322894341282	0.6908688632210559	12.083711660922942	3.6907589440721216	0.004052923332101385	1.3852794438587763	8.77076278032821	0.046951736618672954	2.1557077249082726	0.08479438843888364	0.5120191159806331	0.03543653744840742	0	0	0.16423386573714444	0	0.4381834063957007	0.1837274365362372	0.08930899432220482	0.7165122486037717	0	1.4396780028882505	0	2.0131377502821617	0	0.11189228933143208	0.07047824060748972	0	0	0	0.008285502402938924	0	0.01785689536914509	0.030329523250546712	6.65743775822601e-4	0	0	0	0	5.9589970300975565	0	0	0	0	0	0	0	0	0	0	0.09509754025049588	0.06362159382955711	0	0	0	0	0.09543861391947385	0.06317259714924492	0	0	0	0	0	0.017637396293747064	9.005969789089415e-4	0	0	0	0.029830645804393045	0	1.0901684502459081	0	0	0	1.7558375504891433	0.05708077786486473	0.023751235710080032	4.515564031837973	0.02244021993951444	0.3956211912701825	2.616821969651576	6.602270534954992	0	0	0	56.41389993660692	0.741977766517177	0.19637450663572784	0	26.318244264324733	0	0.011345357708954508	0	0.014698715923020304	0.0416966138021405	0	0	0	0	0.04737561364263596	0.9839869690250354	0	0	0.030170091619359546	0	0	0	0	0	0	0	0	0	0	0	0.050462930590643273	0.007484663723305368	0.11058784554388948	0.015549016142949604	0.25686735355632123	0.023605282889874867	0.03496508736678329	0.03794391855994786	0	0	0.004341995941347668	0.009000538814513964	0	0	0	0	0	0	0	0.008441194267312244	0.059566591145915	0.005188034950058291	0.008211586963222418	0.0013298723734735684	0.2802664006999486	0	0.09378356486556172	1.67042873157443e-4	6.21580268310763e-4	0	0.002655738889210713	4.06840334149246e-4	0.0020874176607121814	0.004946267682095142	0.023229311310384682	0	0.003780906622374981	0	0.021981335641569285	0.045527469229497255	0.006943501017435865	0	0.022923145450852545	0.4559349359673307	0	0	0	0	3.3644853895520264	0	0	0	0	0	0	0	0	0	0	21.63852498522372	7.678500361920608	1.0664890626634929	12.302465781455119	0.2196774590844845	0.02643697876544674	0.5557800097356235	1.4775366327081234	3.272189611287128
ERR2576586	1770sTS.Chicken.Cerebellum.10wph.Male	70	postnatal_day_70	male	cerebellum	1.1027974487197088	4099.6341810491185	0	4830.620262660997	1.7627727558685693	6259.016355869933	0	0	0	5545.58383856096	0	0.31508498534848817	0.5956401092889229	0	0	24158.75364221297	2.1740863989045685	0	19763.06517137555	0	7362.6424119993635	17430.02254321774	16956.473511415523	0	3983.1486325385117	0	1806.7975603017514	5093.617799395803	0	0	0	4927.636183409359	8698.152579064434	0	0	1528.5035210076287	34.52960751201373	20.96310046374056	0.08291007453449627	0.07686164036531302	15.95159720633297	0.7255811256420026	29.80180763003186	2.9357770037187563	3.0056699804083293	1.5310499165893927	18.786895468955606	0.4975521111920903	5.739101875702556	0.7959186079527782	0.829331937343553	7.2616603340034915	10.163224945486004	1.5529188563604064	5.353984796766994	0.143547121176172	2.7626512251273523	12.396710648807918	24.180821634875116	2.5888503615988117	1.8242334151727988	126.01847271154563	0.031453796280448046	0.30330161954237245	0	0	0.01082353003105494	0.23364948321425524	0.016176238087087565	0.019891867539646193	0.021107634940821053	0.04685531032121915	0.005995825700233228	0.285842759330067	0.43524715351277815	0.036815642338641374	1.2555796567821525e-4	0	0	1.139172866906215	4.19005742334335	0	0.5771910793551952	1.073849711549883	4.337284218181901	0.716956884060866	0.16459602027994386	0.33097948015835255	12.30358057652981	0.012735367350982315	0.7275375144508426	0	0.004466077236862302	0	0.009423868222386512	0	0.1258207861183252	0.0015693166136293494	0	0	0.010843323685309568	0.001083208640863627	1.1076739334680983	0.05624201254468009	12.752476936858141	0	0.001655984155972606	0	0	0.5556315174133563	0.001320455763192636	0.006677169529805185	0	7.372283482212846e-4	0	0	0.08371069742756865	0.005979335530540617	0.008216501885504794	0.754972350453639	0.01132533286458362	0.56218710028910035	0	0.4838083205260768	1.4050218224213198	0.639866520716094	0.11901932840718442	1.6889295347194886	42.61295501155421	0	0.3001697197698615	3.1607064417028674	1.5553713498164397	0.2738317966444154	0.013907922203841917	0.9067070148936198	5.074585551945497	1.278874352296805	5.779414198807662	9.562813034699008	3.3079529651755295	0.9469191373061081	0	11.6505824182457	0.9337757599081856	0.7118533223829502	0.7406792969879684	8.159309933836358	4.654098235996963	0	0.011605278210832773	1.7410829669147472	0	1.5556651419178384	0.004701743942267665	0	0	0	0	2.1886287828437294	0	0	0	0	2.218171023327335	0	0	0	0.0025256579912924823	9.19545798293006	0	3.1237836162997072	1.9398756861420159	0.8826292353631403	11.733688354229512	2.4119803513682907	3.271172672350913	2.4168040598509757	0	1.4663230696661655	1.6138360112568615	0.36263262971731824	0	0	4.289770130247576	0	0.021894122848988604	0.8962135579560926	0.006836749682089837	65.45776453491503	0.011011377628163333	17.241733524328268	0	0	4.181352233830099	0	0	0.004818453898281402	4.034030460093455	0.06403063703162527	0.885655331157284	0.02176989050972532	0	6.190366075783164	0	0.17279588430599896	0.1295544967689873	0.4613744428317149	0.04606882919513979	0.0901362520275526	0.00920443013930808	0.01508734489177355	0.021726379735888427	9.547130712492905	0	0	0	3.2344775037261494e-4	0.0012285056218028865	9.385458799998128	0	0.8124482776902934	0.03191354973704495	0.0163383246410664	1.5906056808545204	0.1428310624848469	0.2135143529498619	0	0.6225470216000228	0.38927240804020924	2.2202562374844206	0.045784260037428214	0	0.2496742330897473	0.05101311942822153	0	4.22103521707096e-4	0	0	0	5.574346030600766	0	0	0	0	0.018542314702810817	0	0	0	0	0	0	0	7.88471352636534	0.009196642973369579	0	0	0	0	0	0.012692306877574715	3.6515108427156355	0	0	0	1.4837140392204438	0	0	0	0.261650439854648	0.1421455626007562	0.4087015103166546	0.053738011272358686	0	0	0	0	0.7716424524864104	0.010336385414760231	0.6166441057371883	0	0.033516234309936825	0.46152462382115245	0.0015778832230682357	1.2307214618571694	0.27787991721098126	1.0011356208499937	0.43525804742387464	0.026840572825982328	0.2741596972136909	0.5158287159223703	0.34989202982370404	0.10438000543437571	0.05818250844526054	0.0047160225572767216	0.02338984829375544	1.427149639519623	0	0	42.384232440182814	3.416111829186042	4.41530610703897	0	0.07640101555561848	1.8548854719884535	1.46838326265543	1.0925057280927482	0	1.361429476918108	0	0.267425580491817	0	9.712101966635455e-4	0	0.001995032254099168	0	0	3.4160115626053806e-4	0.0036900743883254883	0	0	8.03918071538218	2.3420525982733684	0	0	0	0.0019317313799731384	0	0	6.323934619877317	0	0	0	0.0015214040580157932	0	0	20.719754091174988	0	6.118963851927571	5.849820358813502	0	0	4.4465300423458267e-4	0	2.5249850576517616	0.0032980679595032898	0.006981651891151472	0.15226453479692648	1.1974971093299756	1.0396660140040008	0	5.728099048314118	0	0	0.0858901551815595	8.21070949785199e-4	0	0.0031962458084454108	0.018432271292111644	4.8536298057834235e-4	0.015245075787563112	5.144784608094781	0.2369726619845284	4.6819657421171424e-4	1.713522786894179	6.996114754667698	0.0022810501021564593	0	0	6.505788845206853	0	0.22275475398612385	0.002130548023414325	0.01802725040551052	0.7499458864700397	7.148379763752827	7.057805476251682e-4	0	0	0.020949280462980217	0.1898602848358442	0.002592115784457103	0.7290519732866078	0	1.2964960680162776	2.5967377471408666	78.52670276640382	0.7919742953279784	0	0.02677446304069666	0.8211477405934522	0.012718914190159334	0	1.7729338698932096	0.004835171245673358	0.06721206921592854	0	2.686315789611934	1.1602969713779916	0.6022750000839855	0.26093574799863495	0	0.03685338368405855	5.054581364053718	8.198519024912214	8.561002272366311	0.0754891110730753	0.02115327307042283	0	1.5731135330519885	3.156228184314728	10.608303622778102	0.8864464754760281	1.8534563323994542	0	0	0	0.03064251443135403	0.47270652593676854	0.7465749560654085	1.1197476272501117	0.2105142966743712	0.007379790899200844	0.028506377608014447	0.035113104692940544	0.02024334984104815	1.8489678177081807	1.4735364228084367	0.0026074435103197037	3.7361746845715547	2.917019729784535	2.8783138555665073	0.5029637063233061	3.795682194787185	0.06419902442281832	0.19778524142727968	1.2182888050169076	0.004296613436570293	1.2488947483222022	9.816566056095136	6.853961152615939	0.7765246056693477	0.9368287305995561	1.4803299412921418	0.4335327383339982	0.9623097897539692	0.005189989016243898	38.91696901948341	4.763055397220477	0.26176764321337137	11.370654743404893	165.38497686364525	1.8597176836188603	0.01635471212816877	2.9150564001164296	2.8313107155750306	1.1729145788954773	0	0	0	1.1629403597744032	0.0172382365913778	0	2.460853338118926	2.1272898072363398	14.38097130868092	0.525862053164643	0.08682672096254096	0.5996583466514458	2.060685851295184	0.12352763630139595	0	0.009463129456741687	1.8516385058102216	1.0399030174849688	0.18749228800257367	0.007376452382621247	14.158098377597792	4.494731614173649	0	0	2.178017110024001	2.6975961576982312	0.7505210216577318	91.11595196072672	0	0.019185372387085852	0.03578154046913378	0.021266915584589128	4.489961041215958	0.017155939229864418	0	0.001166856160854749	22.575485172145754	0.004611698421918782	0	1.556297705047004	0	0	2.0190323262633765	0	0	0	0	0.01005125473372431	0.7600510760584717	0.003701202585809616	0	0	0.7381761500431054	0	0	0	0	0	0	0	0	0	0.020416695455234748	0.014850316932408255	0.015440954537674493	0	0.0018108332491292426	0.18751946186726012	0.041048661839942074	0	15.57374752399296	0	0.02246256444675431	0	0.08150971502368866	0.0108091799746664	0.09024509580358588	0.5500308404414253	0.043656353391658	0.16011981438591374	0.004527342372188497	0.03192332135471231	0.021614341017237467	0.0012183753606491111	0.03064251443135403	0.007061014611577033	0	3.520556703382051	0	0.039102273361592964	2.4797956005390186e-4	0	2.9157319871581035e-4	0.0013896069534501674	1.1836692616258206	0	6.8281012310198	0	0.08158386532164064	0	0	0.0019222691413833498	37.9818070284816	4.522750985863467e-5	0.001931190867539756	14.738071275216997	0	0	0.030089268228422564	0	0.36463918155946845	0	0.0019120579741298185	0.05904712662631645	3.1058377127208123	0.5856890458158409	0.6731121951381575	6.192064562631887	0.47782118657243267	0.6269629988359231	1.4756903648478592	3.336133663494607	3.502081644259136	0.9578809692143335	10.562464166194095	9.425804209421939	10.539219042871066	0	15.714107198228286	5293.868315161549	0	0.007410907567386467	0	14.525253632285288	0.317507849148557	0	0.1975167501587831	0	0.002270033132644336	0	2.065870933896856	0	7.660088784809275e-4	0.00219585675011283	2.2097308578676196	0.0075165481914830894	0.0038180839114806586	8.857413067473123	2.0173703458695985e-4	0.007508500773284643	0.06774897302577566	1.4678243201906571	0.9862536422789495	0	1.1688046516069488	1.0130141224905502	0	0.7715837017866067	0	0.30278372222186917	22.53737156715099	0	0.2521685241916734	0	1.231815223355222	0	0.3740050328767913	0.021758565873145872	0.001514198634144427	0	0.2520192888992931	0.0019359629553914234	0.06061579179101957	0	0.11132701570230075	0.5489498115790772	0.6479623442979665	8.821727032037495	0.014340939306758367	0	7.347401915110068	0	0.03187006791953374	0.02524638689000165	1.2489228097993545	0.004293990445640509	0.0023914185134025967	4.9009371953738405	0	0.11435479202158931	0.5301946185631299	3.732043766274997	0.08157765987232521	0.26849316719279903	1.3911856061181767	24.4196731149461	0	16.04358685728888	1.7176847827646933	1.6756792402624145	0.007276058898609668	0.7242904576579117	0.006005763532885548	0.5000028345010508	0	0	0	0.21167298481796995	0.08160984980873005	10.29971202106143	0	0.005056014881173415	0.04531706928409731	0.6017421017816383	0.0859342096508785	0.08684439014919373	0	0.03452923821534833	0.09805802056914936	0	0	0	0	0	0	0.2123423768735617	0.02146352628979552	0.08545747647914037	0.02503099920587626	0.12989824395970692	0.15852713325345813	0.3156950240422897	0.2954590802588315	0	13.642590518673513	0.02277722785651722	0.8880534458460415	0	5.95252046576089	0.12128794415088248	0.609119034175849	2.3948269719734236	3.1907740220933047	0.002917006208757951	0.5901477792302083	0.2975716360206822	0.005194949579222385	6.4235424192746375	0.012384428361746332	1.549112465730326e-4	0	0.0037757665837175555	2.7804171370886	0	0	0.02106640921635676	1.958169697831507	0.05883247957068982	2.777122728887824	2.4036013542331807	0.5776558064722284	3.517483994977484	0.0028038738507728212	0.4164380042608276	0.007848687360666311	2.8482516082164384	0	0.005548969879797265	0	0.09701568339197807	0.4252199953944626	1.9592355077187054	0.009911494866216406	0.5995456825905205	0	0.8151830354941992	0	0.0018773197006291178	0.016833808741034212	0.003655892915357114	0	0	1.0800180039719027	0.0022049557798220778	3.677288317216211e-4	0	0	0.005799110159788126	0	0.021440694269275824	0.6115188443602272	0.008724263237979809	0	0.022809659460929225	1.7457433012503616	0	0.07258340294850288	0.11688636553250369	0.13397754547376192	0.08702674813664577	0.15131719435572885	0.16012483271463115	0.0038401243467359684	0.0041719382080765335	0.5144443124979947	0	0.012051476712331312	0	0.03471397078542879	0.060737786346073	0.15976892699694398	0.024359003538055275	0.10025431351997352	0	0.009524568985677159	4.605920085811128e-4	0.00628954599490232	0.04326946268942627	1.4080451379546661	0	0.008309139686239512	0.11389040069097833	0.011002461532917859	0.4026085923897349	0.5492194300062381	0.9341675458467457	1.6070836902319634	0.0266109474960618	1.0420177414868053	2.7117784294222913	0.10569306470550555	2.2169473816158076	0.10827123500520762	0	0.012537983846047108	0	8.366402944294004	18.66201975337818	0.0029166707793192494	0.028426683565068014	0.3708209583077581	0.05778604964270902	0.15539759828793717	0.5130952202946623	0.7754985019047596	0.005627488521754707	1.4662829553177543	0.07267333959303221	0.4722615414000375	0.34834093646014797	0	0.8699471154116759	0	5.662793883227479	0.45197331329561696	0.0504918191414142	0.7217986156700711	0.4702413749501376	14.217787783130541	0.05862729844321485	0.04506153228648825	0.047925520851237434	0.08172718112349826	7.015738970302594	0.0841975252914587	0	0	0	0	0	0.001593282000369774	0	2.5033350362066063e-5	0	0	0	0	0	4.955973372172354e-4	0	0	0	0	0	1.2232472782783688	0	0	0	0	0	0.026219083440720797	0	0	0	0.6007523647799938	0	0	0	0.018088342367963493	0	0.183079802456813	0.0016869075100128556	0.033293819278783596	0	0	3.716195282210657	5.203733203510934	0.003645960756170666	0	0	0.02037569258579727	0.046599726898211125	0.004486969728063914	0	0.21979363464941862	0.11306541450469525	0	0.0011205790750435886	0	0.21998406306783638	1.3248965898804623	0.00294352342120846	0	0	0	0	0.00403805051802483	0	0	0	0	0	5.074555564381444	0	0	0.16833307436426082	0	0	0	0	0	2.696374052963622e-4	0.06896836806737554	0	7.787958156270842e-4	2.9840050494174536e-4	0	0	0	0	1.484504410253577e-4	0.003737470171745863	0	0	0	0.0277822379042173	0	0.016517723766572942	0	0	5.5832560309213e-5	0	0	0	0	0	0	0	0	0	0	0	0.008085111189678574	0.010140328353099666	1.69866424891753e-4	0	0.009147995186542426	0.0022798724820727438	0	0	0.011813546815275685	0.0037669347637608397	0	0	0	0	0	1.2525920243505785e-4	8.764569000719878e-5	1.7749962435130863e-4	0.0025795994291701097	0.001053540608114251	0	0.00146255391786382	0	0	0.0038718274035343153	3.277484244738096e-4	3.3516578776316845e-4	0.0015733727014796413	8.144374207651694e-4	0	0	0.0024390939573731628	1.1897559427076183	0	0.007775702428127927	0	2.83453246271782e-4	0	0	1.6597346353955023e-4	0.47866502998428095	0	0	0	0	0	0	0.00730904222601037	0	7.332995139316543e-4	0	0.14554792116583484	0	3.2190565295160776e-4	0.001109171164177628	0.019301193172093115	0	0	0	0.001076280395497311	0.006364421542460681	0	0	0	0	0	0	0	0	0	0.01434803761032548	1.5473484021127999e-4	0	0	0.6933949512548289	0.0013563244686461116	3.0748258972429054e-4	3.165346221688557e-4	0	0	0.0061827689730998584	0.009746845621563253	0.004035733637306398	2.8551550953491564e-4	0	0	5.756424483437219e-4	0	0	1.855927413699022	0	0	0	0.01944621108143621	0.010303727009026391	0.006877843716876206	7.464879374899803e-5	0	0	0	0	0.0032294364063017774	0	0.00613455530164946	0.0024814372119804696	0.0018352915742905357	0.0014073578449667068	0	0	0	0	0	0.00983749501766773	0	0	0.0020371874052703977	0	2.3439779184325604e-4	2.4155173589295799e-4	0	0	0	0.004908613775643199	4.215992985720818e-5	7.307177988268541e-4	0.0035155012225299097	0.0017692760407752022	0.1190325730855142	0.13245646462035407	0	0	0	0	1.7278148584884488e-4	0.026107311905188457	1.4702482400996728	0.0020921345017090513	2.7676094765062575e-4	0.022739727578222416	2.0511629588049614	0	5.772840578494683e-5	0	6.632760994888548e-4	0.005523874177815358	0	8.57627770771033e-4	5.783682891472648e-4	0	0	0.013601087548068852	3.276458057103536	5.715764785482172e-4	0	0.030868062755333138	5.406722569321099e-4	0	0.3132947297499173	7.483173506710386e-4	0	0	6.313631555590764e-5	0	0.002840939530426319	0	9.369446642408932e-4	0	3.7686978208718776e-4	2.3219046539357536e-4	3.010574532859612e-4	3.3967906222273704e-5	0	3.7493298363476844e-4	2.677362471021303	1.3182672804417712e-4	0.0035921458372603987	1.0436533129657338e-4	2.3843634078421695e-4	0	0	3.507097150163631	1.5806506531430424	3.4920380302379734	0.8774550295895974	50.02120184115408	5.361453856934106	2.0698574464110395	1.8111908161421488	11.626382382916198	0.0067511222406725045	1.033417992150612	0.5260645385627452	0.9695320267158841	0.16166615101907858	0.2025916432379554	0.3452905856036731	2.8957934302935078	0.013331410344030958	0.01169869995105773	0.033141560958911104	1.0426038938677902	15.228175465204181	2.5517871512951755	0.13477804860804385	4.148569235012696	22.3873434248433	0.059347217440525075	5.21331046377853	0	2.4290078737046277	0.3627266305824462	0.14135505229967749	0.04160302304279062	0.250587723246952	0.18584884413111022	1.1409519326912325	0.21544548308678396	7.786842402953325e-4	0.35863768810143626	0	0.15266167726958685	1.481524607323209	0.46307706075832156	4.409686675192192	1.9780967631908417	5.3636372088866	1.2145369280560139	0.09612680842183507	0.08988728587266451	5.2221509233563665	3.8519001586192814	0.3304690024069471	0.002331334940651513	5.400434022092843	1.4258866699957267	0.45416642654360917	0.04003902303786039	0.017191294004488083	3.3610996013650203	0	2.4598051629480895	1.340387151721329	2.301080588407442	3.397491892502352	0	0.16059733325241504	4.66985677534541	2.0933341503805005	0.35291676475368683	0.5055027338083705	5.935875389984641	0.17920356559242734	1.964846527033963	0	0.8928631014104378	0	2.453991552635509	1.609197509004345	0	0.5701521637533026	27.19680530946158	6.2094872912210235	1.914803210123862	0.2830508941207521	0.33271956374047823	0.0046067659250697175	0.5272725495495796	6.819256575049966	3.137064636844336	0.732290226458071	2.0625550695699557	0.030738811571138426	2.4173523936820924	4.415083974995828	0.1739874292790713	0.2516883480849183	0.00177057284705967	0.21439271786543848	0.3082853150155679	4.632213454392024	0	1.0097095453722256e-4	2.2523758776876424	0.29887900562975417	0.038553056303934415	0.01694344777592071	0	1.5866797876381569	0.009050145968687499	0.4113427633174889	0.4700599094471474	0.22933326796296094	0.5862108952923875	3.933548588305649	0.8204730450760944	0.00467855689020584	0.001472559197307348	2.4143288979373283	0.09871303386557467	0.8462353015589884	0.014777137800540824	0.4410158365676532	2.0984859234948208	0.9522808087575496	0.0028423609993686243	0.1870181848520059	0.031047288809776058	6.032978663148781	0.01675834377832237	0	0.003107613491859017	0.021595740612132156	0	0.1730280648223791	0.4538262929069615	0.0036699635363007573	0	3.278476785452894	3.67785852998427	0	0.26117375640423285	1.4609396376828594	0.04657883897624989	0.05661096983432765	0.052032382901585204	0	0	5.4031437873591885	1.1402232099650543e-4	0.01674951000696894	0	0.8618489301448224	0	3.7664786707710394	0.2829832765289901	0	0.5990512499479588	1.513148983209713	0	6.570312112302982	2.7176079986307107	0.004467912862524802	0.23341652891495168	0.21526937598509935	0.002711281674723024	1.79798408748455e-4	1.413638081361161	0	1.0272106776445593	0	0.21486087209989163	0	3.333001905793949	0	4.767733330931072	0.48912863045182153	2.210747374924402	0.5307422078549796	0.4352895098703619	0	1.8510388537311133	0.4286239469787538	0	2.6269871249408894	8.518495290713592	0.006420810392512015	5.450406651250414	0.1667295817860498	0	6.006889494272394	2.744310878741565	0.015482189061097159	0	2.405908956263175	0.9696670602688789	0.8073395878463469	0.5520725118738365	0.05596321047696126	0.01681590562818964	0.052284543917687484	0	0	0.1452003372405607	0	0.0014310731956981098	0	0	0.39721432379498817	0.02248279626581767	0.05717477612835294	0	0.01716383999135186	8.317722851421565e-4	0	0	0	0.15425130145952795	0.15519950497831544	0	4.52228060094554	0.01115406390525651	0	0.06576399790336475	0.13008189541411896	0.5045217582879338	0.0026594329038587996	0	0	0.045482979056580934	0.009298915307547343	0.08164163111324527	0.0471034607369791	3.8226367037742527e-4	0.004032059345149423	0	0.07244498900676015	0.006024418097468485	0.0087312706783316	1.6211683624408157	0.0882635926865497	1.3017404564578767	0.02271955240012813	2.3474855741964804	0.0035582428787308816	0	0	0	1.7990301105498547	0.00746702446745895	0	0.0010968379624570256	0	0.3073292362021156	0.8353207888157937	0.8098287557543363	0.004151462658825139	0.008443797983983044	0.677896429097652	3.7907558365506397	0	0.0034893800798373076	0.38494141051067554	1.7384250658703844	0	6.5713370778968345	0.18637468932803616	0.008142645688781156	4.201203203575873	0	5.656901373059051	0.2557520569550982	15.852951586611693	0	0.10432523596639222	0.15978723846308684	2.7928103903453967	0.012842704466102936	2.318205303278194	0	0.14794653093839655	0	0	0	0	0.9027454584157876	0	3.0373593434144808	0.9523733153330562	0	0.30026139473880054	0	0.2315164158303674	0	0	0	1.4960881715452556	0.023863269515099966	0	0.025677692675890797	6.888303652824815e-4	1.7392391652366777	1.0678761908977101	0	14.106945645762048	0.2516669710247107	3.8054647178564083	0	2.5848837335930286	0.4840089753950014	8.488117783563435	0	8.538346825410944	1.0796192442760273	0	2.400166608477266	0.913550703258951	0	0	0.16792634389067215	0	0.17667050086700606	2.4851588936562283	0	0.00597210855648986	0	4.8029125588843033e-4	0.0021662877629579197	0	0.028496796920507553	0.2502609796524183	0.006008882155802506	1.0768803731963292	2.218772352582997	0	0.001709994021475986	0	0.05577334749394132	3.752481793609139	0	0.9619443144462486	0.004087337766205732	0	4.4258156731937115	0.08183082733375813	0	0.08311852806465597	0.10583974425823914	0.383166686665124	0	5.784500170219152	0.14079475228237529	8.506832310558412	0.09790776380885226	0	1.047485886913025	0.30174853806140595	0	0.2839820135821372	0.39325475648311065	4.950862396384376	0.018536528786103578	0.01548779803328155	0	0	0.6362319772704658	0.27249551815302875	0.26797308448532386	0	0.8051002493765105	0.8147054577045341	0	13.892379236787987	0.011829118944823407	6.662436868425376e-4	0	0.004600267454305054	0.3783776549217263	0.011941330515118687	0	0	3.45432938437992	0.0036342589664413905	0.032866007542019175	0	9.391180299971488	25.89959477744934	0.3465233521420284	0	0.6434654859470313	0	3.142574326646221	6.460496846857745e-4	0	0.025850481359838185	7.11990426569729	0.2751825726910355	0.339969963407484	0.0429741142792227	0	0.6669601979703723	0	0.8822134887312977	3.0438891581781244	0.0796355034405235	0	0.016368667361124592	0.7541369737569961	0.588258558421777	0	0.2934982072351151	0.09589437339305068	0	0	0.1024737241690979	16.098725213580288	0.006406053388250835	0.15849745208265612	8.418061878093614	1.1361862012358412	0	0.001143734296060342	1.0188261445559306	0.16928940812612261	102.51974607050863	1.5848501285670313	0.012970685261936388	0.07594662083715453	0.004529346664384518	0	0.6401499056778268	1.91615944707828	6.848187454398132	0.014826686057544228	0	0.8225886215069457	0.7115589925921297	0.635826984322813	4.954912696810807	0	0.0012774466178415702	7.011788584546522	2.6320224116011612	0.35058469407330195	0.025653607864403648	0	0.7552123568860444	0.772120758207114	1.3142442474610787	1.2523098388511325	7.803005505331251e-4	0.10268334215521792	0	0.12803806825115244	0	19.701599401727908	0	1.6459112307181718	0.004149019845237726	0	2.855540566028407	0	0	0.006871322373276133	0.00855939527127783	0.03195017316952226	0.3976987315069333	2.3835207597825177	0	0.008634179503195267	0.0018556558543057087	0.394145984036824	0	0.012738787493581457	0	8.271664868240922	2.743316221992796	0.10968571847898781	0.06133490274687368	0.00243132006140077	1.431216751629967	0	0.015566251066142496	0.10860558759287127	0	1.3567449217575005	0	0.0032237342807007246	0	0.6659584228789603	0.06229931635362099	0	2.13963822350612e-4	0	0.12889840309710882	16.34938679682053	1.075499580154137	0	0	0.0024455415060793792	0	0.17032612192909338	0.08976648690202668	0	0.07540854638676464	0	0.15310467597919497	30.906653880077087	3.4817510877967313	0.5460229707797444	0.9729979158103251	0.01569318005675807	1.1577539413988447	0	0.38533851872154257	0.005742903073466777	0	11.484840039689963	1.1039365585146053	0.005534749237719748	0	5.078963019734342e-4	0.02355998002228122	0.49795492308156053	0	1.8312578874220657	0	0	0	0.3725472393111836	0.07902673969846602	0	0.42797564469297716	0	0	0.03172305056767367	0.037581441640528415	1.0052587743599748	0.7444704629742771	0.18677573644859496	0	0.06915975820191765	0.8297075175982177	0.008001201232535582	32.77647875231815	0	0.4931551913689397	0.6210724745767681	0	0	0.0021177953972457758	3.8449411535448337	0.007151452968169466	0	0.0033813711566887034	0.0036006730687389342	0.012514475469254195	0.004651447152127874	0.8625672866802954	0	0.012088025873407932	0.014477363767439098	0.008451172629646632	5.545290003837598e-4	2.4089639684652164	0.00881044080403047	0	3.067681916363711	1.7433342932604057	0.0038781419887701897	14.96361935048515	9.277532551924002	6.554231055521126	0	0	0	1.4132562513396425	0	0.2649511497763448	8.09321053808357	0	0.1378154132619999	0.7337971975890947	1.1470990792232525	0.010747507378876937	0.005173932410529674	1.7084073886795366	6.268281602463107	14.223935120176712	0.0057856068096721934	0.03976702042325981	11.287770169560982	1.4820434404897722	0	0.2235467987268472	3.0310760750091004	0.36873201406576095	0.028085152011957305	3.2216863845126595	0	1.229338659073062	0.08181293577980023	0.4325760778178463	0.11016399285049752	0.003423254952927499	0.599157668989448	15.802988469071519	0.3022898968459821	0	0	0	0.12951484691871143	0	0	0	3.954474518121381	0.03295734813902833	0.001645140746189667	0.13900457255696155	0.3395121452295698	0	0.7445974133878255	2.8431464235564583	0	0	0	0	0.02037916522194312	0.12912646040592934	0	0.03526498619472131	0.21347350800349024	0	0.06205605592429725	1.016911380132782	1.1595089060131998	1.6038342287000915	0.1263650291645456	0.00864104292092436	5.192189506063514	6.066427810995503e-4	0.06180771567603607	6.338720678829074	1.2786791693199302	1.0134772824915912	0.041451843750780426	0.33556550939613994	0	0.0011427043272317426	7.885621764284829	5.523619724155024	2.0830088705656227	0	0.5172893890041317	0.400920616633892	0	0.017179663365504295	0.8688610732800692	0	0	0.025517445996532495	8.942891475906421	0	3.566603287484166	0.20446575884511556	0	0.6873294016543795	0	2.545010463692397	0	0.06542056624614372	0	0	0.1250816814343684	0.07132278807676122	3.892870951902012	0.06204365421998916	7.715819281344956e-4	0	0	0.004782416187647532	0	0	0.5888698347697985	0	0.2347191793689143	0.1314210285470012	1.3357734230557732	2.01725214744151	0	0.46159211056060145	0	0.007077104163100809	1.0644902870831041	0	2.047204700955254	0	0.6085770840583167	0	0	0.25723873826075644	1.0584011750582476	0	0	0	0.019076511250990656	0.011362820900198094	118.28072590260356	0.25199894804429307	0	2.2365767696475154	0	0.06220561942502343	1.601291817878601	0	1.3081435327480426	0.012331743612618087	0.042904890708906324	0	0.8306252139383477	0	0.1064896634483212	3.350249084406843	0	6.165195121989547	1.6259432550426465	4.174417731566682	1.6289544903690085	1.204879860639524	0.11369977455638307	0	0	0.03654468658859709	0.3748112789800348	0	1.2682228697200948	0	0	0	4.1215283611018085	0.0074794502098364125	0	0.5102360978615981	1.4510692454013354	0.09599553105510168	0	0.3871135941664446	55.08117389488096	0.08113518076978542	0	4.038746571456775	11.030729583771457	0.058286498630149286	0	1.4908190384199735	0.09687875868069622	1.8878760480164376	0	0.48314323086315897	0.0061203941188687815	0.19860338214372308	0.6099583811468297	0	0.2426688305989137	0.3861609944768328	0.7142116259210307	0.07591083795057851	5.544845631551113	0.9807789048213197	0.8642806088873044	2.2578793345590715	0	0.26798157255776917	2.4239136770978846	0	0.11221248814766636	9.190511878054	0	0.8841521988294512	4.41989345405281	0.2760050925468766	0.12640037202933538	4.728598170364674	0	0.011613709395857737	1.6011120287800167	0.1081567034233826	0.20235990341141108	0.25588692136639635	4.440534218731831	0	0.004623569404522128	2.2034779807004927	0.16041722480536366	0	0.035757999981983035	0.10456779866170299	0.1692755151482907	0.0060079764155432066	0	0.8109633237235517	0.25880718218896165	0.08148691405628557	0.022576182750826256	1.2346343830938138	0.9453833246363773	0.0024835348399640943	0	0.5735549051318896	0.13127660241624367	0	0	0.22527270523690893	0.41318570822285783	0.34997488372610125	0.16014810308137373	0.8090741572931519	0	3.878806083006872	0.6639665093972124	0.4330108541317751	0	0.031630742952054834	0.04135865058157075	0.003084247976882634	1.2192664279405891	0.011261362137288723	0.001105955030473379	1.0633095449100443	0	0.13973782004445304	0.024192356070896537	0	0.08612138023829717	0.038850721924670636	0.007383132439114451	0	6.801104480410538e-4	0.0034033913570829188	1.5851887706194446e-4	8.08932281181935e-4	0	0.7414114484234113	0	0	0	0	4.947662829652569	3.507342608419589	0	0.03365458821833697	0.005751551319853355	0	0	0	0.010140328353099666	0.17909103132100637	0.3594346820868684	0.031891460168340276	0.2999869755004355	0.01784347368431395	0	1.6091953767028564	0	3.975726718792642e-4	0.061038668677769914	0.07820454672318591	0.17971564750570723	0	0	0.006400646905509034	0.006681273506160322	0.13816948589950798	0.0026474505588219297	0.02752008099879201	0	0.0026374941148908995	0.09526670105901015	0	0.010927054001622158	0	6.180193895769841	0	0	0.054850803642087734	0.09575861333831825	0	1.6838935442396872	0.008001790205758441	0.003589970936103977	0	0.004068275447051962	0.001773606133875484	7.214250062730848e-4	0	0.05315547328138307	0.012603014882592996	0	0	0	0	0	0.025256217871977127	3.08433548817468e-4	0	0	0	0.09745113868203586	0	0	0.0030312121563013925	0.007172835364251298	0.02722558104274847	1.8708415636266291	0.014443542102289143	0	0	0.006115573555287112	0	0.25339002318235065	0	0.2909762099543993	0	0.05410622259717252	0.4109062850053336	0.032129355648836	1.4376631599899072	0	0	1.1673273996059927	0	1.72150602015436	0	0	0	0.004088165473682904	0.8516033247044036	0	0	0.0022880303082557026	0	0	0.0019477980912451997	0.001683380874103421	1.9183115284452077	0	0.002390358699044249	0	0.018044350002764976	0	0.0097555158925205	0	0.12299009219216445	0.009216135646055822	5.800657414366512e-4	5.57526351720274	6.688673390673666e-4	0.0035077224893587744	0	0.009068139307214049	0.002032616304136657	2.4467210277061064	1.03088735849529	0	0	0	0.0015192777071310751	5.838981573036924e-4	0.002458346947477506	0.002099755069446174	0.014248518179603946	0.007027690712776599	0	0	2.073925463661371	0.0038698583106168897	2.033909365438544e-4	0.17873042010548737	0.028308416652403235	0	0.956813780236238	4.644491345662398e-4	0.26078056552516926	0	0	0.013809343576103937	0	1.844482933382569	1.2643735823914646	0	0.9359999065835749	0.0419707799016326	5.034553300723264	0	0	1.2542806147526357	0.0046694295509118735	0.23934379472463196	0	0.012125412152284264	0	0	0	0.054344214911954576	0.502118819844248	0.617534983815834	0.4752939235969085	7.353332878659841e-4	0.6261769582098412	0	0.009784367231793737	0	0.09166328243752493	0	0.0027407905184324522	0.0012577151445705011	0.08273840149712312	0	0	0.0044725085350844854	0	0.01863569183674761	0.002716443808427099	0	1.0530939140951583	1.4425439543486855	0.07911193541717948	3.398202482167695	0.03005588517480515	0	0.04424870554079855	0	0.014913986615706181	0.167288888804599	0	0.019119384004437284	0.7151255324364394	0	1.9992518915961595	0.255469045801848	9.733662392072116	0	0	0.41769191141298145	1.0939419323590531	0	0.08784187470321489	0.03727138367349522	6.675939319856809e-4	2.95069548196974	0.22426441385606644	1.0783810004960301	0	0.3823308945738198	0	5.750228515961945	0.007263903771816132	0	0.003970208909613895	0.002739294076738222	0	0	5.193129605485697e-4	0.030954773395842447	0.07103036921469122	4.417284366932922e-4	0	6.826460856995163	0	0.04377355165579669	0	1.8644711840917558	0	0	0	12.291071881788373	1.5215077936164232	2.075933514078177	0.7143978397821406	0	0	0.005593064712480311	4.512658592016795	0.04209768225352106	0.50575811807029	0.003735115792414217	3.108398594739876	26.845568585779997	8.07052481904987e-5	0	0.006673070592095055	0	1.392864373930098	0.0013063852895713068	0.005059816532235202	0.12571247884822334	0.791681421760246	2.668922405745896e-4	0.011507973739702353	0	0.04715681582469601	0.474563125588702	6.646630955146405e-5	4.3372429455862594e-4	0	0.00501264963318401	0	0	0	0.005849035240528837	5.358324047184327e-4	0.007571821877870531	0.0019475476556046372	0	1.8861798991051573e-4	15.37833244721805	0.7997204168448689	0	0	0.0014316386137920244	0.0011389329863084996	5.642654947672066	0.005881207571428049	0	0	1.0904491080848073	0	0.2563575011437787	3.065305614481328e-4	2.5012833758847797	0.0013566672483991268	0	5.040027445277234e-4	0.6699815615037997	0.005931310835546533	0.01965720071342286	4.1239925621316595e-4	0.14795596269479963	0	0.00171267020899778	0	0.04894103483735312	0	0.9739219996898683	0.022537177597490344	0	0.006940788758873796	0	0	0.14142489880514642	5.50284335413927	0.7164289780927602	21.565534440746934	0.5801807593521978	0	50.22889266434693	0	0	0	0.00929769168555806	0.010869997194635057	0.03986432521042534	4.2915246721369295e-4	0	0.2777117662834303	0.009249690924876944	0	1.3987782285256212	0.105959270968434	0	0.34699967078894284	0.128788339352336	1.0612446690566992	0	0	0.3436392091013854	0.16457227720791556	0	2.089200137541475	0	0.018184997545849565	4.908102297658264	0	0.21339375734251778	0.012638120400041721	1.7352062724763255	0	0.007365018135551802	7.428146412165306e-4	0	2.7641142203887515e-4	3.2231289085253394e-4	0	0.05160015187273502	0	0	0.24427937066343464	0	0.3879298842169466	0.01869217890863828	0.598670020316912	0	0.44185034995067113	0	0	3.6555435025829026	0	0	0.10497198277972704	0	0	0	4.751142474138235	0	0	6.547861334531724e-4	0	0	0.4983422224189314	1.9618190779770863	0.22677486088062676	6.620314327293837e-4	0.046415540439855844	1.1748774911207354	0.40589614603539775	9.822845457374594	0.1050512555283217	0.030340121196834092	0.5911467618674446	0.009238850921743025	1.4135997890089886	1.1420016404189965	2.093339680863987	1.7713486127425757	0.01304625789448001	0.15437077084484968	0.01611694542246293	0.9331806934341954	0.8878227831435526	1.3092973275132613	2.9652975594815203	0.0038465789081821807	8.537713237481027	0.049821347974465746	0.03494513155529731	3.047355905290309	0.016115419585338773	0.16165023212151527	0.017281802593973775	0.6895853150196929	0.2501332805441403	1.306869169598646	0.005657877032997511	0	5.508064905616165	1.0916412298473435	0.005457044173957251	0.06112005258822021	0.4652733847475783	0.600248921888406	0.3826358012167594	3.5356366066273583	1.0134094665194844	0.045656644497804995	0.6517630553134703	0.04373291188223549	0.7073469350081241	0	0.06244112372832965	0.10045355920044262	0.28614540679947725	0.27959444450800475	0.004954618046728734	2.2306164970262605	0.07456445268168535	0.8765540170755087	0.016282851998985683	1.526327780052865	0	0.11366632799949684	0.3311571155286165	1.7249037855456821	1.4284174413375978	14.158988378011497	0.28877807955089146	4.121681512465826	2.8281666698595744	0.32306182042060183	0.023063151332085242	0.04105861590711493	0.8566185567928409	3.439094296951952	1.734579441603894	0.237371699103788	0.3594793487102753	0.006109052900783453	0.015190396686001128	0	0.4435255652015499	26.27196791692754	1.7423221877490238	0.894770085631475	3.2219839983765777	0.3547464241723642	0.21127670211737581	0.3264110101144302	5.963940334022889	0.22805102086411558	0	1.367781494913239	0.0062947332038192924	0.07485556785554788	1.2073454981987513	0.2813685049087352	0.3695203733457768	2.5983236780801264	0	0.5304817177352005	0.37089744201308633	0.15288382538275905	5.233245344079684	0.3016778273730166	0.6434535767905581	0.3362163018382947	1.187387949326061	0.5927205341236343	0.00820321517482319	0.12329412470158234	0.02235562697244692	0.019232894540910903	0.8414351125467473	3.439040997239305	0	1.6316877776902574	1.0553238608109605	1.4291608025216886	1.5489341891177897	0.09487285617635921	2.630451148942169	2.099939725129504	1.6574543511519015	0	0	3.289636006861568	0.06770115772865765	0.10255124523134757	1.132989765982194	0.39894421588824297	0.26869952906096745	6.446031628065043	14.041214434428658	7.461606309283885	0.06876449227703738	0.5527921803304382	2.6463334838417	0.2783961484796853	1.0427606313093474	0.519833533204691	0.12275268249774854	0.017893715217321554	1.2046344439065568	2.235820001851237	9.245750970082462	0.2924460051019925	4.301514991346264	15.056779591119021	65.00784213469588	0.023153209785991145	4.655504761331744	0	0.04435518390734368	0.6183588795017371	1.9812641551440888	0.7836653058593469	0	0	0	2.669074548474624	0.0015736004624381649	0.007359805006447422	0	0	65.12527898982958	0.19193379123555582	6.430069443984073	0.006871322373276133	0.006513140799594273	0.00969222133810897	0.19568597924831801	4.206823527292122e-4	0.2070261779432613	0.8685817332185324	0.001879582648988734	0.39933443389862383	2.3235513609587706	0	0.0020537373879695527	0.3782419082011709	0	0.007463393061807651	0	3.370953714217752	5.0406515325917605	0.08537822444558121	0	0.006585479802820786	0	0	9.011799147276156	0	2.3919396372406094	0	0.4188393347871805	0.5220837065927357	0.0011507973739702353	0.1196944463861374	7.231576509884163	0.3110872558206254	1.3738287426800486	0.10100285244620527	0.6279523208825972	0.008170185640377936	0	0.6733799029644991	0	0.01586924378762459	1.6475555996664235	0	0	5.973608231811037	0	0	0.06005763532885549	0	5.1042708319444206	0.00441349248661098	18.390790225621387	1.5535327796086211	8.560338930687511e-5	0	5.648361722644223	0.349637305923627	0	0.5337424150665327	3.0268938797678016	0	0.5058561222269896	3.6787975961107846	0	0.0012760670048860556	0	1.1357384385758895	0	0.00391915586871392	0	0.2163138577135471	303.8336420473771	1.1258661708612947	4.419952831797529e-4	1.1730538605990086	0.05900202417959913	0.6723341593581043	2.066779221713218e-4	3.9373581704152802	0	1.0778099021031307	0.4669338639652669	2.1523320587756203	0.32992543148844056	0.06258951578580327	6.305537860450037e-4	4.1598158263915606	0.2507389054426704	0	0.09797096829747666	0.17853713755318326	0.4490740655974273	0.19376469177534883	2.3311206899895405	0.305705962893559	0.7275920001106383	0.2506186359487919	0.43614315497202866	0.005068813213539828	0	0.1262169172078124	0.3963340232489741	3.5155887544619993	2.4117292024105526	9.676415576994609	0.008786706956187062	0.08634975590528447	0.009500741728643416	0.05518374840341568	1.1085688073622306	37.78297938219077	0.25999626307246193	0.0018455741926184795	2.8394598173782364	6.197132618562027	0	0.05982432628905417	0.35749206074988543	0.2880011037977701	1.4203253175090977	0.0023590347210336034	3.209021002910405	0	0.03494590810227192	4.066887906075875	0.0032770780448417493	0.9004530737864587	1.5326092886139326	0.5352544507420466	5.720528747244496	0.1244292398974352	2.8624272094018903	0.982344733843396	29.132673363935663	0.42582758629251616	0.0034515569246874674	0.513325955296912	0.0037328355889467584	5.163552917930484	1.0714269762043387	1.8697876280629513	0.03239586349135105	0.06221833520986092	0.7729418849759201	0	0	0.017607502724475147	0	0.04702488393921045	0.04956150625010012	0	0.09251215578622764	1.3659199199835805	0	2.301495195353543	0.004150604045254999	0	0	11.886980294392119	0	0.006318181920675875	0.006228624062345967	0.2677446304069666	1.1746363573732443	0.01795251660706502	0	30.684603389960817	0.3667133684899272	0.007339927072601515	4.463870803151954	0	0	0.012231147110574225	0	0.013489279199017885	0	5.738102579018639	0	3.111786361409635	0.009473143350346703	0	0.4904219562605242	0.19571251018945446	23.938587326975945	0.5984706997829388	0.0013407871716956945	75.82946361286663	15.09022214922145	4.023850451424335e-4	0	0.6284100735303497	0.012451812135764996	0.14604596796488054	0.19602131434335185	3.9975423392462326	0.028748249902870327	0	0	0.019692811584280514	0.223474372868311	0.019144825633185706	5.661978225179876e-4	0	0	0.00915369761461772	0.6184526965476622	0.06631392978299434	0.406445771056206	0.4844050610282827	0.03442609280477454	1.029786559715675	0.8827115983044991	6.33663135838061	0.5735809207042244	0.010752339280973092	0.08112262682479733	0.08521876215886576	0.2975267840440036	2.547673869715841	0.002126037941428289	0	2.0349477456259066	0	0.004385657567547393	0	0	0	0.4764568494280316	0.0017755374303679715	0	9.059543112383366	0.09081396820821089	0	0.8981220442268912	0.014114389086158204	5.219060433105203	0.0011742111062834435	0.05196642848316005	0.3377651189614289	0	0.015612828717447529	0.0024705527260279188	0.038857665753432864	0.007352614455937591	0.02163987789221535	0.033666996812178995	0.5735137351785957	4.095747316992722	2.061190497324493	5.025627366862156e-4	0	0	1.6725501018412705	0	0.004277340046636831	0.3070567678575018	0	51.463474483873625	0.5611772317586496	0.7369784403066334	0	0.07627138165414343	0	0.06472811830389151	0	7.68257648104569	0	2.51775945768435	2.3525967835979986	0.19844996660976374	1.85540806846312	3.0264914937826894	0.03583658899293245	0.17532954829875552	0	4.0821780744762634e-4	0	0.0012861372449743068	0	0.5757135843158007	0.020745099226188633	7.198008207206226e-4	0	0.012850699606422314	1.4594138032192268	3.2194855527322607e-4	15.793869608251903	2.2894035754365607	0	0.2983650135733626	0.024778982742718073	0.011719239790799307	0.7663740841859443	1.960448726436922	0.09696880405312926	0.918428896900737	0	11.387588740530925	0.006049210904019389	0.01294099046967005	0.189543162464284	25.904082406209653	0	0.08930523774596585	0	2.0736713167535434	0.8660200623476221	0	25.91114373476471	0.13370765060913706	0.7983782534503503	0.009130980255794072	0.6676252997955956	0.009221999571175263	0.19338124080527355	0.9764651221105735	0	2.2207077481818134	0	0.16899619927470355	0	0.023454259356794686	6.144343508137862	0	0.17431447864931043	0	3.492754361261567	0.003245799437934608	0	0.9216392309093278	3.378771788268877	0	0.09883733821495572	0.007554157049703157	0	0.0837475500348447	0.0012902589904478152	0.2357731180510234	0.024361027876171712	3.703517761127715	3.328140408867258	0.0015232517158002958	3.9420907866240293	0.35955122363361114	0.0269203367868322	0.8387560723046584	0.012231147110574225	0.027937649568288828	0.011646891422703046	0.3474185042531367	0.0039457103428395075	0.02131178668381161	0.001773606133875484	3.007463765844619	0.0017759241944980955	0.03519078017003186	0.004196383607878448	0	1.1576702353521264	0	34.35775283261427	0.005566967562917127	2.8796321914475045	0.09534638570966628	0	3.2522798572486935	3.9787826194219987e-4	0.060102660263972235	0.12143221508155429	0.757103776087504	0.0026381342056844663	2.0303120950265847	0.04932137928549384	0.20084956412817537	0.003623074767644543	8.603559129023262	4.621033843825499	0.31722181323926096	1.9448480387935843	0.05215721068943388	0	3.566180695007822e-4	0	1.1989810039372095	0.022364267958385687	0.15407796364842571	0.0899387262516425	0.012878995305930323	0.004818280728329981	0.3554364684857606	0.28315329574662673	3.9837955871326596	0	0.5187502690490704	0.07325489186728808	0.06861516435425255	0.002346020366515579	8.208160679137317e-4	0.007237304923117738	0.815635707135621	0.046047305598399625	0.006776447301545904	0.007139994741785346	0.008770360560030768	0.017806607635064566	0.021536557725219948	3.209078347559439e-4	0.08748217378663527	0.030822876497786835	0.8343192194323316	0.0014127841261347542	0.008118787540434158	9.367366054427926e-4	3.439971624455886	0.03316322683009802	2.3326677608434543	0.052937665549141165	22.133497502877702	0.7902787664193077	28.800624009015674	0.004473428804330388	8.982286908983848	16.476546643476	0.4614333618941967	3.4690635914491583	2.7084303355959354	0.0076373058509528165	5.193104539050077	11.70158124769153	4.5950171173533594e-4	0.8583495275680881	0.02877076454060993	0.01204781436978989	0	3.856990315093661	1.1364163765834057	0	0.021046334936152645	5.819289076297025e-4	0.01477183873632879	0.08424625512310842	0.0027052826376479785	1.002304489936029	2.1289317563523354e-4	8.367650027749333	0.23941832445432845	0.005133946672094426	0.0043485670678899595	1.0392919477967577	0	0	0.09305348002134343	0.029502776200284055	0	3.249272527533247	0.008265931936214	0.005316914646379478	0.2911100293594155	0.379422287409817	0.5454697058183505	0.028923544109595144	4.755262598879384	4.0532577629750707e-4	0.09630749312523867	0.0644173747823576	0.24323441119695732	0	0.031117648839282946	0.024972276578274392	0.17428289399371433	2.032310179262631	0.037862685897126505	0.0010763603232440866	0.0246444253791738	0.11708220195153853	1.4167674996445634e-4	0	0.3708185564917149	0	0.010472477836727207	0	0	0	8.224718387390299	0.004365770210040377	0.004918747508833865	3.259449469764191	0	0.9305384984974764	0	0.7659322461218848	0.005840131802214995	1.4617991466278313	0	5.426262663866042e-4	0	1.7298988337740455	0.3285512466222437	0	1.5921447291762456	1.8447609773044429	0.021894122848988604	5.149910931648116e-4	0.08426691468622359	0.014077047092767222	0	7.366782799492342	1.196060501724939	0.0033175275669957817	0	0	0.326924259209534	7.583669592941846e-4	0	2.626032867932643	0.0039414184171583915	2.3106946676564158e-4	0	0	0.00790576872328934	1.297125673538595e-4	0	1.849443402539899	0.00792483265639283	1.9781957277098945	0.0022354659056276595	0	2.1501953395759474	0.005132404152277074	1.6299504368798057	2.9503430363836167	0.009693337687949508	0.2908270089014006	0	0	0.283233192940288	0	0.0840891363851978	0.013138844085468492	2.4170576378973956	0.09028598002095385	0.016297499242163182	0.014809852853573354	0	0.011545865103051346	0.002003027822834502	0.4234810186658584	0.012374332436677628	0.02922159138312592	0	0	0.0075705977153462814	0.013815345601249106	7.360801729768988e-4	0.005253954564776627	9.049643685083951e-4	0	2.953541040662163	0.02241106144560963	0	0	0	5.381787936367783	0.014831247504565674	0	0	1.5975315661000755	0	4.788071944994357	0.05185101333574571	0	0	0	28.324108398781867	0.005571723216054763	0	0	0.15650130148185173	0	0.46234698131685814	0	0.23631373901136615	8.888846810627827	0	0	0	1.59792043670701	0	0	0	0	0.04539276331359366	1.2583706602355247	0	0	1.38394164477864	0	0	0	0.06427582641587617	0.21297868327826885	0.23863930949368845	11.785954799149208	0	4.950453489397565	1.3010941769506106	1.4672784706510507	2.013042961948675	2.658168690680364	0	0.004136389647839743	0.054473211553844984	1.387647468914082	0.21089743745259992	0.04983388750545313	22.91836415487994	0.0014905295481314742	0.011715847554020997	3.3584621113591355	0.006117294313181116	0.04897622428838756	0.00259503322609202	29.264357887237697	0.20751341874065612	0.0014260044594677742	0.4584643904460245	1.9459659538191518	0.0022800318802746644	0.058286498630149286	0	0.4201298403074288	0.09683290593470613	0.009244687639613645	2.774343319514788e-4	0.005490117168950931	0	1.0219892658315715	6.3460782044592605	15.381526784756078	0	0.0029260920577450452	2.0149492822262323	0	0.005693710451771864	0	0	0	0	1.8018229732907294	0	0	0	0	0.004490058651186635	0.030290301621798237	0	0.0021942737171019057	0.03873515158703078	0	1.940967103817765	1.0318109654209286	1.298950402344576	0.12035619506130875	0.012064852380158538	1.712804131105135	4.481147209325727	0.01317827791425712	0.0016517139187026846	0	0.10839407541841248	0.6502235012764361	1.6935651144932877	4.2512444249209394e-4	0.0031250343523135955	1.0788017801994239	0.13840181599419576	4.421397133441118	0	0.0030640595045555237	0.06622805424522363	0.00149678925914256	0.773721238119617	0.9807908566486776	0.018949038921306526	0.6136534190456443	1.2450319050993703	0.22413261844376994	0.0054847748557797175	0.566692188617501	1.0560718612147366	0	0.055207882145875284	0.6781072429565134	0.010918101204244949	0.34455143576975306	0.002696440937273117	2.943575403962035	1.00897268891863	0.7972364114997836	0	8.254134431419898	0.0013653319929064394	0.0014992045008168538	0.25164317260279284	0.13994039916661638	0	0.17087198132958323	0.2104521554551908	0	2.084750172782586	0.011341087109569999	0.9342113832916661	0.12008279453200206	0.06203235649048361	3.6012695029063584e-4	0.005240640424574649	0.1506144192012201	0.05956401092889228	0	5.7592174867163886	0.08005910554289049	0.0043682668252050805	0.03190324966834841	3.8641468610305933	0	4.473136614336637	8.382181435418779e-4	0.11676000565386836	0.038906342142171944	0	0.009764278706744501	0	0.005376079126865896	0.001447383893603915	0.9893291686287843	0	3.48131049162502	0	0.1035279237573604	0.6375303058417969	0	0	0.0012956414772971206	0.007009951539535688	2.9490154342355184	0.2629943224481333	0.03228841186491934	0.7264347693582672	0.7741644130945131	0	0.40669142273538544	0.16239651513266065	0.7784189472418566	8.832678026155039	3.4516216157539428	0.0309698917222873	6.352132517124629	0.007633650322642838	4.804690541778745	0.1259541197498118	0.01502152586634366	0	0	0	0.03981452077702024	1.5241519149139342	2.40905911332307	0.02908476787832199	0.022169473816158077	0.002423730656526832	0.0026352562410964465	0.003685308620586341	0	3.728679505133599	0.2662532765039165	0	1.2052255063895077	4.852256216404191	3.386812682276804	0.04592025168844318	0.38227093958424957	0.03998391437748442	0	0	0.05762440284866331	8.567263310933464	0	0	0.002754099821262438	0	0	0	0	0.04051092668766277	0.011659800487528524	0.07485556785554788	0.027502674242942043	5.318140800766829	0	0	3.5886876673203183	0.009098499263044856	0.029727708280372408	0.02096611608054553	2.0183739213423397	1.8946074298376139	0	0.015640909344637185	0.3761067307488008	0.009073816356029085	165.36746531038142	0.05406381960140671	4.145958810004664	0.9149403782674811	0.03448998579822477	0.16122257314828095	0	0	0	0	0.37273614293145985	0	4.34145487923392	0	0	0.006817454998132858	0	0	12.231967616247449	0	0.05823093223868238	0	0	0.005236869562578751	0	7.7173172595365145	0.018584144965140815	0	0	0.014747345184007476	0.015555855744881	0	0	0	0.005054251770090825	0	0	0	3.019061266045338e-4	1.222521454168633	0.05744796708790698	0	7.798616752471896	0.8990115283889623	0.008416904370517106	6.808061623675607e-4	0	9.846850827430297	0	0	0.08209800007947288	0	0.004868084189217574	0.7455119078422652	0	0	0	0	0.007843024527072757	0.09502054649686902	0	4.069874584303871	0.026464837479057438	0.00539207936236252	0	0.0027450585844754653	0	0.16614870846925364	0.004376180352062336	1.3898426693504777	30.57262090366983	0.006654687477516279	0	0.05110487127689486	0.0011872468320798212	0	0	2.175197002771775	2.348192421399834	0.2362048977449208	0.002027687370737333	0	0	0.09716306351221034	0	0.001828253892583478	0	0	0.005432499747387728	0.008374755003484472	0	2.1034524651256494e-4	0.24223803887516085	0	0	3.0208147177914992	0	0	3.7316060024134874	3.19336636411043e-4	0.9699313232606519	2.5713222098179442	1.0183090548845541	0	0	0.0052794715854894815	0.014816581546373707	0.6469336819817961	0	0	0	0	0.0028583833801006683	0.0010828202006696725	0.003765303773648369	0	0.101270625122413	0	0.004970476449255986	0.0027128604927683657	0	0	0	0.4313771264118372	0	8.039071139271441e-4	5.145396703289802	0.0026261088380624305	0	0.17982517774231338	0.010377500710761663	0	88.33395362158515	0.026791460160517856	0.3666258639924645	0.007339927072601515	0	3.6430161685607696	0.030330446413289185	0.12221195733487221	0.32348464707817515	0.02219361370870323	0.7643449840723827	0.0011642317655052845	4.854928062753478	0	0.004354094366147097	0.035679754905436026	15.210416142995241	2.397487270803381	0.25639395681797617	0.3400346093656438	0.047262747802273235	0.01873022652543158	2.1259365875174177	0.08435608602451589	0.010002237757198053	0.10898257332392783	0.011704368230980181	0	5.062655201018472e-4	101.77962347893028	0	0.802642106546155	0.007575800522743193	3.054929725842737	6.718397349179855	0.22060066042741255	27.82610134476277	16.39219929866009	0.0012193417828965613	0.2614481238661293	0	1.1470437944943166	2.2865110515583895	0.0015981229042227054	0	0.0171410005502456	0.004873043929405464	4.666623162412141e-4	0.2665257848580518	0.007681790565318724	0.01968092696654709	0.001013623099604281	3.0144738943144658	0	0	0	5.478588153476444e-4	0.005933641918407665	1.244705953571318	0	0	0.07610570824636763	0.0038983080489592404	0.2067449528487828	0	0	0.6286576217857978	0	0.09887918216213384	1.421644707615878	2.9742483285164014	0	1.628441381908851	0	0.9485150836096894	0.18763222204429672	0.014291916900503344	6.432969578957771e-4	0.6637737646174551	0	0.2403459239427226	0.0013646035644643286	0.6741766856364191	0	0	0.029379545931142816	0.20756917301494193	0.006588140602741118	0.4907204584338634	0	0	13.660295046794282	0	0	9.913484142775712	0	0	0	0.5739047947418893	0.0013161476538539488	0	0	0.025820503549935495	0	37.46980412259491	0.14914447855733096	2.8699874107735774	0	0.022019781217804544	0.0023432705312616603	0	0	0	0	0	0.1315690732040994	0.03162563049966238	0	0	0	0	29.594046650295077	0.010432276386298314	0.25331489626941395	7.638021356466303e-4	0	0	0.013132770611939647	0	0	0	0	0.0035988849510090524	0	2.090948561125865	0.00400064969435914	0.007256630169908439	0	0	0	0	0	0	0	0	0.6008208935493174	0.06486561342346431	0	3.5678533068165845	0.005413262211625385	0	0	1.1567873700132791	0.002895693125871828	0.17084315012715576	0	0	0.0013555844861607234	1.4392603407979272	0.13317400512876285	0.010910296539571276	0	0	0.003639247403589837	0.007995731390917632	0	7.41148973513523e-4	2.8777840025123624	0	14.444449398063291	0	0	0	49.378466850635505	1.897323779228506e-4	0	0	0	0.03591968832972765	0.017126496502736867	1.0716427482845923	0.07104857512760028	0.003630738809125866	0.0034429155388057994	0	0.012227707530396899	0	0	0	0	8.512774530153544	3.275903925058868e-4	0.004889982903519047	0	0	0.049596074283368485	0	0.4236989388328185	0	0	0	0.02528007440586708	0.005921789719188039	0	9.275112623313006e-4	0.042365278291354495	0	0	0	0	0.17446617098632322	0	5.955748408132173e-4	0.006814178608292977	0	1.4189895256904819	0	1.6515895339455533e-4	0	0.13469417284117294	0	0	0	4.736416396254514	5.185779980213168e-4	0.008555905052918323	0.7419612307916429	0.26232993046215874	5.5182804288159595	0.6697760291627449	0	42.475622845196035	0	0.003410866644029759	0.20693518559891966	0	0	5.045384969043543	0.003353519048132915	4.450648219568964	0.0037214762049034037	0.7981861158907426	0.025124265010453412	5.074138916593947	0.7326383088080176	0.0035890227134584137	0.0047427713763188665	0.13241943736406564	0	0.03493069406980348	0	0.03291576682671565	0.019029202616232546	0	0.03375080330300667	0	18.05209877769109	0.008040260350978434	4.327861534290805	0	0	0.0020746418972942635	0	4.074435396039838	5.161285095448927	0.08449809963735178	0.1576410690802753	0.05597133060806172	0.03528758036834684	0.10420457685381375	0	0.007044998052185899	0.03653926720848014	0	0	0.0020740151670923623	0.028594500193584206	0.2415589424980771	0	0.034929512581757825	8.45087667232028	0.00828426269961731	0.6786927344155103	0.004435100772959136	0.050312763793744976	1.254280614752636	0.0028922811190717967	25.160260413376438	0.006718437573870731	0.005692319075505068	0.41324353633965244	0.003394131047846019	0.5212104835668919	0	0.2197866594848835	6.917233213186663e-4	0.6892071591053941	5.297273602516288	0	0	3.4197399082602415	0.02713580028276238	0.01250481076098337	0	0.32050413743064893	0.11800351809398363	1.8461300603201285	0.11022915661169017	0	0.17946176012818085	0.002088158669648531	0	0.11307449642882912	0	0	0.0011219353900838935	0.06657262283011045	0.12484063622298684	0.9423995515660307	0.892675698341665	0	0.022178897208921893	0.005852709257639721	0.015332062051513178	2.776438126137563	2.7117223210568837	0	0.04950860842879245	0.22549670346944353	0.26238681914677886	0	0.036967640575610174	0.15234735688943804	0	0.139414439135888	7.639728541697734	0.14483181043775809	4.875403559396349	0.3385245183549504	0.6833030688609101	0.005932886274231544	1.2192203599726879	0.004660421005154488	0.005694306964129305	0.005750030147856568	0	0.03022923246530268	0.03871723107204867	0.005458871105384755	0.06649853256064442	1.9404113321024445	0.5863718503269583	0.006885311854649586	0.9800622592758805	2.2309718804975907	0.023804574889686236	2.233485271180316	0	0.6606510390279432	2.627863329230594	1.3201925972328248	0.22034659448357116	0.14993699302790126	0.07934621893812294	4.53930127243811	0	1.9149766233349108	1.169999018140341	0.23128578711750727	0.5195937699786445	0	0.49327392051001046	0.019395500401975976	3.276297643000373	0.004970476449255986	4.736132595527913	0.013953221974517888	9.685137277820486	0.08839905663595057	0.856756603166407	36.17524475891566	0.13972311228050355	0.6687287708611984	0.17733783538444067	1.0918960708784105	10.819301082036846	0.24786402138434274	1.230831982448618	4.05295738345846	2.240610726218398	0.14984066063357226	0.0661130521381224	0.5873593266595165	1.9510135261961232	0.1360649842124439	0	2.0834883737920604	0.9291968096001281	0.3878230617947524	0.5653095728462584	0.17270170734703558	2.8941713098970596	0	0.00127592221853627	0.6833521839616983	1.4071820458213615	1.4712488194576279	1.4392957698996296	1.0144972311851312	3.071220668330628e-4	0.0025792933905618323	4.336492011246856	0.028656674853750907	6.641950066661615	0.3285619731389804	4.349883105714399	0.9052085966749511	0.37457339248894217	0.006862646461188663	0.5790309651207092	0.005487345782192248	3.5226912889091437	0.0019229492295281872	5.049000558701225	3.8536948841684566	3.0151947912601216	0.06491626832597387	0.037958732412126904	8.964588748221253	0.0017272474766859207	0	4.235041605105959	0.10902172496728509	1.3261162165040226	4.864190222054661	0.02238287021772984	0.5435513019830811	2.5446507637792877	8.448808816608576	0	0.4381504763874514	0.16654871743530902	1.1654045791417984	0.0018141575424771097	0	4.205846458601911	0.012618029012794942	2.669258477339194	0.01486828512060571	0.00810419880307369	5.447861916287159	0.01937479102453437	11.806399431676228	0.43884995504347535	0	0.0010313502841103265	0.0035582428787308816	6.351647937573314	0.18921335504453884	1.1720788443490857	3.5882979399395794	0.07725006497389257	0.6230900479845021	0.6229573435903174	0	2.974406084956653	0.12911274045280122	0	0	0.05894114946681634	0.008782413245423424	3.6435166732102706e-4	6.564520916553039	5.903228830947871	0	0.015097822214615059	3.66888208431029	1.296861663968035	2.5923882029279257	0.0021231312489302426	0.3644605479213198	3.555914947505019e-4	0.0012681325238594076	0.028513198947475574	0.8079258036295235	0.0037805814958924797	3.6939863825715973	0.02957209148998424	3.048596638330336	0	0	3.544323700479535	1.0821633143766323	0.005823029780652905	0	0.00905492044525018	3.5228946318431342	0	0.021069084338409476	0.04958007751207682	2.958273756010357	0.1241153034579202	0.6183028190581786	0.33276832636294423	2.0837682695732216	0.02112130568883972	66.02003678526808	0.20211797564593806	0.04369144692332332	0	0.01345350494371639	10.166463137428456	0	0	0	0.0015169455755683564	0.16737660582494598	0	0	0	0	0.04886064801133973	0.0020490917991560493	1.6596432828304317	0	0.9164916098502942	0	0	0.07115027542306802	1.4240554046701803e-4	0.00324296897211302	2.85040895607088	0.11170265435150568	4.1274374433393485e-4	0.0023166367822382984	0.1353165808446827	0	0	0	0	0.732382920845661	3.3472515552023743	0	0.476653870970057	1.2015584794767424	3.7016352715262917	0	0	1.4061703618411163	0.665575472882836	0.004918747508833865	26.3691651971471	0	0.6062841903863248	0	0.004954618046728734	1.853348228440078	2.1811595988727137	0.06072867036046281	0	0	0	0.0021461859811496235	1.2092159625593115	0.9025100334606544	0.4480692678231999	98.55089522709709	0.002933198055726617	0.006964505282128891	0.022586646144548698	0.18060810624257267	0	0	0	0.0026708678119220747	0.995712343149597	0.5972189143978814	0	0.02042628654765718	3.630502978296771	0	12.14837296670625	0	0	0	0	0.007810621156474109	0	3.240358897821815e-4	0	0	0	0.12374914177012494	0	0.004041954337221255	0	0	5.590507882897462	0.043893226981038605	6.422806308253178	5.143088566674321e-4	1.708575124499217	0.0244656552178421	0.601389073527831	0.011114149413811423	0.5441763573753906	1.867654680029424	3.1364282348043897	0.0015390672511005016	1.7030605704731607	0.5289632585258921	1.2144784200702563e-4	0.9417063342396806	5.489978533129386e-4	0	5.267294644010371e-4	0.09168118102854904	0.04429149199477852	0.04896911704917174	0.5423839824535541	0.18003647901055922	18.12824992439913	1.302362849332412e-4	6.195088113502687	0.046896657295715766	0	8.289062919306335	0.4162320354091561	0.05061900812350568	0.001036397889263603	0.013781847219680307	0.012815814360788968	0.0031233627205693565	0.13562546484723623	0.005933641918407665	0.3911107491434906	0.003039829976096992	0	0.007323509751618816	6.788755581598801	0.7301036414231761	0.004929262418971296	2.0925713919013296	0	28.675712411321815	1.3588039993153553	0.7854337627638855	0.003900686089609173	1.3143523088693254	0.9299899285721528	1.8037721853617663	0.0631160102903495	0	1.8251290087024825	0.08877115956922885	6.054824200138831	0.028170654624777303	0.09751742733209491	0.9349888400979924	5.365790809784005	2.9272711218665934	0.0030589340571774253	0.09405295899894787	0.014172662313589103	0.495326764609626	1.6895261180914496	0.03975082876409033	1.6375902860313698	0.6068703464131264	0.04574616304901775	0	0.19928782904341635	0.015312891846546803	0.14004663441607484	1.1938954143394682	0.0027598844098174597	0.08872258006864002	0.5382477029251466	0.003391592870786438	5.021528597001477	2.7502006702305084	0.025264965788452054	0.0090940591142132	0.12468951588119802	0.0069045484536779935	0	3.5096210131570214	0	5.113396395197327	9.145576303653746e-4	0.10856169424997654	0.07319143475375092	3.8892422162872424e-4	1.423630008637229	0.07732681627466455	0.8325701239622648	0	0	1.7796882520107424	0.0421121670665362	2.3338542046051822	0	0.06843501193934885	0	0.5774009696522686	0.8046793138802699	0.7213624385327249	0	0.13063131954839455	1.8265937266911985	5.687179652763607	0.7540044796200887	1.045494394155396	0.06690320036018489	0	0	0.003737294950453235	3.379711079962777	0	0.004117587876713198	3.657738145470185e-4	0	0	9.851447520264305e-5	0.004666088994644231	0.0033961255905825076	3.034145196227103e-4	2.255307541153303e-4	0	0.006970854164726078	0	0	0	9.782606186575633e-5	0	0.09758154816599508	0	0	0	3.155569487849318e-4	0.8840777031071462	0	0.0032474711168946195	0	1.0086452691027286	0	0	0	0	0	1.4757542956185752	7.312937737879102	0	0	0.5268270500469897	0	0	0	0.07511238998134787	0.21668635205028922	0.001488081039633517	0.048313031086768196	3.9300898405693677e-4	0.8772844587030877	4.996234356144661e-4	0.0029129582620815546	0.006439829380641494	0	0.011406539343675597	1.7170843888200993e-4	0.014284404723420293	0.011047186986303702	0.022305948005176834	0.9801335992784261	4.748631851531548	0.26536808986847177	0.00452842625254457	1.0242307165470896	0	1.49721643951612	3.9028595771288948	0	0.8591043405056956	3.1739414273476143e-4	0	0.06869732731762214	0.3684892201533167	3.1612180402495964	9.292928670779425	2.1877977205174877	0.4577023997693828	0.0027422885959946628	4.275516954143947	0.43567115643495097	0.0064585776213670265	0	2.748880165046236	0.20082860398044353	0.010081338162022701	3.398849711025838	5.6065147526247925	3.208797024892216	0.022929003248274453	3.010669355663481	0.20247828024303793	1.4600002911662582	2.0689486489342186	0.1819756033524458	4.21870781416656	0.01499920632967376	0.04735415481024653	2.9391098898441768	1.3062521930285131	2.720930838105019	1.1386676828213553	0	0.005109086007139046	0.01145820704795582	36.85548612296252	0.14431232961377355	0.0030629563241822604	0.012929446321169005	0.4136443003397921	0.005731191079435106	0	0.8557488239282743	0.00484638073763836	0.01678831196065304	0.4964071816980775	0	0.0649862782281257	0	0	0	0	0.0050442839881776535	0.0027360765151076875	0	0.23039839289348193	0	0.26699306653214	0.003115629691752033	5.62884838158805e-4	0.0026506783697934264	34.36056090222738	0	2.4906067242418874	0.015529188563604062	1.2461825350920104	0.09503032070743497	0.0011242560755530915	0.018603135187432136	0.2884029179257688	0	0.5260974326201334	0.11374144089934216	0	9.334368340422857e-5	0	0.05775263512901035	0.06261150618447367	0.029317642125978167	0.061177246539699436	0.8852465758516065	0	0.11624165309161838	1.3180184132379593	1.5281881332223217	0.014099133585632738	18.056145993502426	7.448547981889487	0.1963554990639865	0.18321433778277452	0.00901362520275526	0	0.5670230918865709	0	0	0.030284717126661472	0	0	0	0.331586128462108	1.8096575595603128e-4	0.010608890370690315	0.029339897421114283	1.3027213420546984	0	0.7041443468052199	0.09228572524493543	0.0011494588129980802	0	1.6574896307365448	0.5957966148298373	0.0067967508339654235	0.10769912808311932	0.12280599230908266	0.8291602943462801	0.0038242255674690775	0.018443216821382495	0.022313911097223665	3.5473784537861297	3.5715451507710663	1.16998499392429	7.393152499983963	0.6221313007761027	8.819823119288311e-4	0.12355184316722025	1.837683927820138	0.04383425252079157	0.00613026073119871	2.648547132159648e-4	0.03059282399205026	0.2024510322166922	0.007203732269398835	15.73708377138654	0	0.0036754041959165895	2.5176961803934934	1.4698874289343127	0.11935301812168118	0	0.003326325579719352	0.001417658998682535	0	0.11613096696865607	0	0.01567820618044294	0.7241714164298414	0.39333785058321014	4.662270154044012	0.030679859381591085	6.261590674396066	1.3782558562423874	0	0.35535527666064926	0.13253247603548252	0.04374057632015034	0.011685209805506818	0.03226796483769545	0.0026552105506895073	4.333419846043657	1.6482398230553619	11.522387673498264	3.623477331507614	0	0.4958757106597394	0.007919756865285168	0.3270771516932817	0.16630370308585524	0	3.341355544992113e-4	5.5010876661611325	0.955907191833156	0.004164517572846602	0	3.512892027893434	0.3317179793739173	0.631698192148057	0.008378362111254655	0.519468195597353	1.1007384334498582	1.3524246378162224	0.0031924910409758716	1.5397350054797772	0.8070337124727788	0.23768459068791578	0.03172834156404344	0.04844221031427292	0	0	1.6289916881506648	0.9835334640160339	0.005094718947597021	0.30448510062625356	0.6372482598415188	0.20922170366027226	0.04713621957581264	0.07636152092232226	0.03790248254715078	0	0	0	0.11010566476956839	2.3020985240611243	0	0.03724969247229222	6.493832025058184	0.3915787428115158	0	0.014589480998659357	0.012734807866123292	0	1.0844031916820513	0.0017149172935551713	0	0.44039331922327557	9.184781861911505	0.005645511292922795	11.65189120950632	0	0.013197610677283905	0	14.464293128935688	0.8330148948761815	0.032361231918741885	2.6560171366970646	0	0.051218917678776524	2.8250907871630924	0	0.004573942604781134	8.746902693184882e-4	0.0020783771319770263	5.011110540930386	0	0	5.63536668717437	0	0	1.1398774688134186	0.0034818808438574125	5.860387079908805e-4	0.003811678981204591	0	0	0.006019065334730256	0.02833301128025068	0.007848687360666311	0.0389621218441679	0.004608067823027911	5.957364205346039	0.01868173060283195	0.014417018560375123	0.018144792855079597	0.07047662430940305	0.851684051507394	0	0	0.4268294912539135	0.6287697326589338	0	0.05390933330617067	0	0.24281930025721807	0.14742397536072432	0.010028587765947988	0	0.1034458238971246	0	1.1882303986649063	0	0.7013652299618359	0	0	0.003931440142684572	0.14460592121781873	6.020339308681472	2.855918171876015	0	0.0016535491321148224	0	0	0.039525010888118155	11.743268562266891	0.014539142212915083	0.3445770907354729	0.14266787553015223	4.870217860160082	0	1.2969220859100674	0	0	0.0087312706783316	6.947294685577327e-4	0	0.0034707637274977144	0.04417592102273434	0.023466991592877327	0.09337522114121269	0	0	0	1.9143227168857406	0	2.07552137194054	0.001628746032775161	0	0	11.07446965576189	0.005209576226932412	0	0.3073023322266594	0.0011764536790609139	0.006649778478117607	1.7709107521593552	0.4655404701321767	0.04780126711047866	5.693558058967894	6.221273962412203e-4	0	0	0	0	0.003492695296515854	0.6008322551134573	0	0.0011933072061609136	0.002127933877473151	0.01721862653031194	0	0	0	0	0	0	0.5912970880056325	0	0.0021894122848988605	0.0011262362199049776	0.005705664494290805	0	0	0.06444742019970011	0.0030612312009357483	0	0.0076176818461968065	0	0.004408745995600375	0.13798855846361857	0	0.26239122411886756	0.002676128014407396	0.006391865147700614	0	4.153141283152305e-4	0.004447197052170807	0	0	2.2914083814391644	0.0355231381708612	0	0	0.039677634746747	0.010993139196909973	0	0.02934160760399031	4.713695924921297	0.0026429448078100757	0.05885956337872158	0	0.6865025558610844	0.002581437187015636	0	4.5878470322611085	0.0066777677123142235	0	0	0.17828071462747866	0.0031058377127208122	0	0	0	0	0.19377016463396135	0.30176701114029847	0	7.458784132374669e-4	0.001279125161151933	0	0	0	0.10046859809261416	1.0980596214291016	0	0.0049659351276943086	0.04066246381991089	0	3.2186752715254323e-4	6.647118673883942e-4	0	0.09562728827378794	1.766200138840698e-4	0	0.03589735969392901	0.710559804287601	0.5368347766809258	0.23614478566994018	0	0.012399058817282043	0.08173257138738979	0	0	0.3734117860713953	0.03556928349484992	0	0	0	0.008525829015312033	0.018212786970239325	0.07921278919775615	0	0.9281933822129684	0	0.9239414494214275	0.0021348059690736144	0	0	0	0	0.006832882013025862	0.015272823315100586	0	2.0197599700219118	0	0.04560039236166407	0	0.004751755206698023	0	0	0.0087051668313407	0	0.00444537840561185	0.04476060233038817	0	46.47799425881518	0	0.014411805705646772	0.1639422971686734	0.9341620546023142	3.58890422084679e-4	0.1358304622615864	8.504538732884908	0.12674046271640985	12.029601283038312	0	7.619877829237979	0	0	0	8.119533906873949e-4	0.6548453008748701	0	0	8.135333029877894e-4	0	0	0.0010965558212012048	0.03798194267827688	0	0	0.005817472413783799	0.2448672756452933	0	0.0012723256175008449	0.0027750751804934285	0	0	0	0	0.0046129565009645	0	11.46302794652409	0	0.013451126738847428	0	0.05307828122325607	0.04019469513176072	19.202067186531163	0.050315946040254654	2.2392974149516975	0	0.16384493559382232	0	0.0065603089888490295	0	1.0370588323094418	0	0.0067175149650305944	0.008286793829468541	0.17309894847942844	0.6483108940316014	0	0	0.07704192746712003	0.7236542371832736	0	0.006497568436654419	0	2.4286041095895539e-4	0	1.6987330462822245	0.03145876136273383	6.796495743176791	3.1635959356604413e-4	0	0.0012469666755976876	0.0013129506258285392	0.06888184313977594	8.533557991954078	0	0	0.015252669086625443	4.7429783125454175e-4	0	0	0.03315840974435031	0.003089580633672204	0	0.22514228904114342	0.0014591183885265561	0.0032449050729918935	0.052036534200683784	0.0028926109618208737	0.19880248469320344	0	0	0.19070933323724285	0.0036447938531335164	0	0.88503154891107	0.0038311017631729016	3.8979818775033504e-4	0.2197360413604047	0	2.0571025030285526	0	0	0.021522944179230973	0	0	0	0.036448558127168185	0	0.0013714470265917481	0	0	0	0	0	0.219955306644769	0	0	0.25440177791347807	2.7150673866033213	0.006720868323298652	0.001829320468029872	0.2787290255005857	0.05294901117643859	0	3.0735157185370374	0.0012587929031593454	9.736866049088015e-4	0.0017401740096086513	1.8673903599254424	0.002764723494855541	0.0011561419499971119	0.13551466433177647	0	0.0033124248633841155	0	0.11037683993197231	0	0.15757676991706807	0.0011115339985537519	2.0385627474538373e-4	4.263615644910566	4.822301479248887e-4	0.005903621777788595	0.0031357015368815894	0	3.0944325185809e-4	0.2459373754416933	0.054297862110503706	0.005814619948929041	0	0	1.4353563373049532	0	0.002158544875798817	0.018300390563169767	0.005426533543591674	0.016164211144271884	0.001081635024330631	0	0	0.008094141470232942	0.7801144260748113	0	0	4.221363051735017e-4	0	0	0.0034542205257460574	0.004417848581146069	0.007533216905421236	0.06468856719961681	0.006376087393224044	0.2527388333564998	0	0.11976387059416409	0	5.199854176634795	0.018531251269217258	1.7309446709528118	1.2413703629776682e-4	0.6346950287561307	0	0	0.534455232005549	0	0	0.0016850770414699803	1.7267261801510376e-4	4.357896049518009	0.007553962625524186	0	0	1.082068760128471	0.3885727944312911	0.11053235504794444	0.033571439143060045	1.355490853324949	6.9635291676151905	4.8584383867777856e-4	0.0018624117864432849	7.950983477034257	0	0.005023304988226822	0.002185469439731083	0	1.8464871665591878	0.0057683812151598695	0.007956691549204246	18.6795153030206	12.637568166689201	0.022781462400636027	0.0010546877238355084	0.026587359874793815	0.02026763919876191	0	0	0.042897056979262896	0.1110012770646858	0.008919265726606	0	2.866762182884174	1.441720977005377e-4	9.497559734850241e-4	0	0.04022131839098966	0.002453268335482474	0.004546039151895383	4.717274472288394	0.9307231709339301	1.2398978002695096	0.006555034368556489	0.0019516035896809411	0	1.067413001221706	0	0.09620370444669722	3.1126637296718473	0.7428909103373211	2.75797993409424	0.1606701947764877	0.00572041978361599	0	0	0.6124187039167799	0.19000054844860964	0.8112262682479734	4.7954438452561815e-4	0	0.004540224285067492	0	0	0	0.11821154644668525	0	0.8535951738591551	0	7.47152743035033e-4	0.11092277545431471	3.177790353675328	0.012034322941904143	0	0.012671773307818953	3.13107517260412e-4	0.00686370046924598	0.009873235235715571	1.0477289744339526	0.3792108071385336	0	4.133751906604408e-4	0.0824132213121306	0.32983040493581983	0.1736992383344356	0.6104595116938797	0.05091018853065066	0	0.09123097360026121	0.12555562161333228	0	0.0219809637468964	0.04280053634333131	0.08164266338867059	1.1233355797201667	0.004559489959114217	0.015524861076196063	4.1222462231395996e-4	0.046439467162276454	1.7569429211822807	0.6344135395232187	1.2507078826722984	0.6847893282893245	0.1672374153003514	0	0.35413177921469885	5.238762406998961	0.02614970410036768	3.515971788455857	0	0	0	0.427272068194977	0.8310672813949286	0	1.805368649935159	0.05557167610046434	0.3829787886377485	0.010579193033368921	10.914990799860055	1.2856561060531595	0	0.01065430187085689	0.3066019280506443	3.113212430268272	3.2940890752808594	2.6913048773085735	0.10519772897925332	0.05016350712747043	0.9019971230054157	0.41013197772536797	0.04251678188487805	0	0.12182940818727035	0.005026789361629059	0	0.0018635132762797803	0.025708314583900684	0.15883598099428034	2.8607152805397093e-4	0	5.9355905457566625	6.139059126064744e-4	0.2141454708114256	0.049750260844498136	0	2.3648616907658573	0.005546610423261932	7.183737770633652e-4	0.08360361129566224	0.0023077023658895747	0.002134746078318415	0	0.1728902169293573	0.15102902110481453	0	0.7280045780197947	0	0	0.015344270432747869	0.2780004256437431	0	0.06916026512677437	0	5.297710532749288	0.35322360101436645	0.03173792934942296	2.150811088527716	0.0035213579509306256	0	0	0	0	0.6380723155803163	0	1.7439652311291434	0.02139441253445547	0.04928304660729268	0.11373171895951292	0.12320461826047216	0.6714748658250211	0	0	2.9072012868540416	0	0.9971176968738276	0	4.059578766654563	0.009490639081853389	0.0159203749187505	0.025896209625947766	0	1.0352042064649236	0.05794473344628381	4.911324963414045e-5	0.08783734408585392	0	0.008216501885504794	1.3858108880459195	0.25184729297655295	5.171224962905115e-4	0	0.017898625677040907	0.0017070402001449188	0	0.011912802185778457	0.11799654810879612	0.11510321927836295	0.011247213651860159	0	4.50416004438263	0	0.005844542721430155	0	0	0.16727977801716487	1.3336971504579836e-4	0.01406265458541118	0.4785867261695307	0	0.07549302343954709	5.956401092889229e-4	0	0	0.041553639122793744	0.29655978584609816	0.0029787446093869686	7.9284931469485596	0.04313663489890016	0	0.028732419368782847	0.6449664545188051	2.1642276611855027	0.01377049910631219	0	0	0	0.30669871660026177	0	1.0450416887821417	6.715117367508551e-4	0.04283445181729667	1.053237009718323	0.0019444471862128329	0.025506416535465763	0	0	0	4.959364932032868e-4	0	0.004270450596944742	0	0	0.0027596933217879775	0.043366497000347594	0.004550201755765108	0.022897171131169756	0.4217885592533868	0	7.2143092451879	0	0.15142852387191022	1.798198018027695	0	0.14231922547003567	0	0.0011847451857723073	0	0.5630596531136898	0.589078947854372	0.005024853002090683	0	0.009888203754872205	1.3332271457518607	0.01537785098250638	0.012538465909326975	1.5965381700798311	0.011586996235396017	0	0	0.0011536470915370217	0.010115166248005127	0.9506164415092181	0.005945812659386212	0	0.003654745711483641	0	0	3.846679735938621	0	8.60036551645464e-4	0.02769144861327642	0	1.348403428406593	6.088854531184027e-4	0.1987205761293139	3.566418603159898	6.813182071151892e-5	0.9524959415371067	0.021013048403435774	1.4484244489466203	0.005650295732649899	0.29748046507246095	5.722334111295681e-4	0.2736617095225712	0	0.003584052751243931	3.7430352188587217	0.12846635833307454	2.461836866149172	0.02371479749707494	0	5.885931177151822e-4	3.6931448153034997e-4	0.0013524138439029141	0.006253364522256669	0.11217461067876679	0.02170254543226684	0	0	0.4869868097263826	0.042766707077735534	0.9099933847848204	0.0016087490134496117	0.8472877323588724	4.054820081014663e-4	4.913086499296559	0.8576930198684568	0.20368539493687104	4.518521041056985e-4	1.5965325669123651	0.4540357230861474	0.2757998254570636	0.029140185635777395	0.073527167711232	0.07878803833165139	0.0010761345929990414	1.7860080414281476	0.006634380222473507	5.395424739805358e-4	0.0014591183885265561	3.5098406981129138	9.270287644249019e-5	0.7318836401408568	0	1.9592718349235503e-4	0.0014082694642470325	0.008106213269591976	5.846047787611136	0	6.546481177068861e-4	0	0.05192978809275792	10.358353029218657	0.014028777417004444	0	0	0	1.3151562668465633	10.052227435795317	0.9251431484700291	0.05009902735496877	0.2598762167786802	5.766873495524253	4.6302266080644126	9.628505261220148	1.5782429165976446	3.0985332966513837	3.316953074761847	0.2759197341410752	4.384109332394118	0.004668426881908027	0.007707339757886304	1.0655428347719302	0.06315428900231136	0.004397423946004386	0.180604164174266	10.912947461879199	0.6883048040557536	1.683137497519627	0	0.021720219028385043	0.03585075400253958	0.023589416441063576	0	0.8493326051372194	2.6460882913176427	1.635505456971969	9.710855796938487	0.06364071884991741	0.015771392084908006	0.16345065829596347	0.5637494563247619	4.648838639760322	6.683580842963453	0.04097621847394797	0.21692446194309487	2.4962430490022127	0.0737103373081732	0.44370537198098814	1.0532056155827005	1.7398135614714691	0.08180000972808371	0.7780022262810221	0.003875251229574516	1.3706904063075247	0.24946701271896918	0.03893364284274682	0.5062602938056958	0.04390091086896928	1.4760588532504983	0.9756219114403386	1.8335585187621866	0.004273845869422252	0.207243760251903	0.15272899795576747	0.13948593925645153	4.674668281643801	0.003368007709677279	1.2563474445627287	0.8694445170444407	0.007398206892824076	1.9378401547867852	0.03423686853451571	0.05008791828111397	0.10263390023613966	0.006588140602741117	0.026477420650311723	0.3943002150740558	0.13387465378877814	0	3.9561539103308934	0.22686920356091386	18.455087285178926	0.0028566306923238026	0.16561872574344394	0.23711917097800336	0.005624158108887904	4.213159620983195	0	0	1.1340457776404458	0.6894226781187055	2.9007479408064754	0.2105405218946696	0.008988780590840278	2.516952571778913	0.25419717608256326	0	0.03953272889692798	0.9021016054080156	0.01597287966542132	1.866002448230531	0.3348182339175414	0.09238327474098734	1.184600835088219	0.0022013835549864	0.28370615445718594	0.7766130912374324	0.3034685051216585	10.519648550727956	6.606897936249827	0.038479405290346345	3.032858317300578	1.226469559364668	0.011885449370788151	0.59983043247579	0.1623767152388593	30.499707742377375	0.25967845849480337	0.025121500152413306	0.03562950868166361	0.270830315591667	3.8099066892585736	0.07303132606139377	0	0.375504861693031	0	0.5983724033682298	4.382438391728656	0.0014913065898209466	0	0	0.011537725454939916	0.10510542224126067	18.056100292907516	0.7498957106389412	0	1.8823125063020787	0.02267507716838307	1.3223423535376624	0.15810689755256946	0.4336065821867296	2.5503676405984663e-4	0.12106281571626369	0.030507277913290616	7.360055457450928	0.22834597580145657	0	2.8271260505396274	0.10960015353550366	1.4079807079188493	5.403666895922917e-4	11.121055443184162	0.32144988899375365	0.634464356520011	3.0307267644083384	0.03357160980985792	0.9857480835561996	0.5969932765586063	0.3184315439133441	0.052846047615570456	11.194122366043375	4.3247154957905485	4.51127943603797	0.0010323297240762434	3.4513446107506343	20.865392955929757	0.22808613691400956	0.0486034121282631	0	1.2100639478385724	0.08396515704482187	0.05195427056205771	0.020177135952710614	0	1.2032527174338201	0.4234843878442672	0.0929237946418312	0.17391994350060588	0.0024111863943488744	1.6024898712711475	0.1341262575946658	6.6705177905659205	3.018617533217412	1.0692896399911855	1.6260307942898413	7.998846206418574e-4	0.0010622039681960085	0.16393700091887173	0.009882210904111675	0.4942161666982129	0.48275335878843384	0.19586363954095212	1.5647835625383155	0.033531003508369524	0.32947351129812924	8.711678149160798e-4	1.397021132302813	1.9118206442863044	0	10.15448268464086	0.2561558808319271	0.025830461693877368	0.992662579508952	1.6815538514481443	0	0.021390272210378026	0.1658606989471996	0.10132226892364835	1.0153809935321004e-4	1.7512220061031398	0.17645701915817685	6.261006657351176	2.5951825675716123	0.5188889501273977	2.6908122186260264	0.2486226832905396	0.0034063241659296017	18.19531090122641	1.994731090588414	0.004315744620508708	0.25280074405867076	0.23075104303681046	3.6599629434044814	2.018178442161626	0.0034205261153312906	1.6156685641894457	2.217705872589032	0.4908262899200092	2.195461478087872	0.2143917204027879	7.792424368833578e-4	0.025206296989730825	0.006126117446193097	1.2113035363893867	0.8905827191498318	0.06715725278601008	0.42325281315379815	0.05867544406557796	4.587260832393486e-4	2.113460489654273	0.1667115802942583	0.007864347318846346	0.11855826062326004	1.5317376228565671	0.026996105946662692	0.04215224176457551	4.463784984940953	4.25235161320959	0.0294502973963593	0	0	0.26814520443794015	1.3851446721871512	0.010140328353099666	13.79799665028389	0.07236048596081072	0.12945112092350344	0.03000931209920239	0.7521783741144715	0	0.13667338031777615	0.1502360047476026	0.23460013800334178	0.4741642088551808	0.755071060935933	0.15236996403687986	1.2428968292119535	0	0.041355800554437605	0.010206978398612997	8.7195992475208	0	0.04871039437248029	2.7944779670045783	0.872721635444177	0.6293419928840104	0.004002368186495892	8.364980821989851e-4	0	0	0.2078234444789453	0	1.0897562856406011	2.011642718038586	0.29680726096430043	1.0706998360063942	0.017105321785244442	1.2500810144800265	1.8132746883614832	2.7705810432251963	1.9610328603822795	1.4536392303260832	4.054040851214317	5.264424799073122	0.23195878164840208	0.11745972237770813	1.674031320210384	0.42017889665387986	0.30333935270688944	0.0012602668824442458	1.0131510296673105	0.6208832553393367	3.172256814618129	0.014669948710557141	0.0023619179216215203	0.546505875249929	2.008615776700086	1.134229013861499	0.004953771344698533	1.4255707776991733	0.5603744782523088	0.11357167755471625	0.9928601525765839	0.09760987910023244	1.0807441308353007	0	0.19749892197568283	0.09060685086082124	99.91095352351195	0.02542060002552783	0.0719283597608854	0.014640312450535814	2.678832650467667	38.83705438433815	2.087173122918283	1.7490246350161753	0	0.002395148160424055	0.39139415627541974	0.12658040704284576	0.8226336354317795	0.04804097110702233	12.286650247330396	0.5314903504984412	0.06073286949132537	1.4558571193445828	0.05230192453099904	0.5865457806684831	6.149587654537594	0.12466091736838122	0.26918522751714846	0.1355647720271974	25.790337598667133	1.2372279845718912	0.3306543686749417	5.710056910810822	0.8521099287687172	10.329687041598543	0.19902273050129005	0.8316190727169077	3.015032704943604	0.47969241002067103	0.4218671352506111	2.1760375415798876	0.039419228649080276	0.0142064636177248	1.5082155608705474	0.04718285006988943	0.3627071032459804	0.15266135426154184	2.568379146312954	0	4.009157119784791	0.7432522069548625	0	0.12143261461275637	0.15421798776428833	0.22507796307677663	0.06061579179101957	0.020318564475743633	33.81912176073773	0.0015546785474635791	0.0813394163139069	0.15403446146085	0.0022143882653336408	0.00431537594066012	1.2542455920903148	0	0	0	0.00961134570691675	0.0937106206424383	0	0.12763716627619778	0	0.20258945335052267	0.5320319989990454	0	1.5342226604722042	5.3286953766815564e-5	0	0	10.401403202880994	0	0.09367499374319521	0.1455296483550788	0	7.213771314966383e-4	4.713569219049203	0.0015020892297466575	0.03730507364219139	0	0.057032696718377976	0.002550247975254626	0	0	0.002663016167203048	0.045659070067209435	0.29639691332631835	0	0.0012564068417155387	0.03397009998288388	0.029045910473006926	0	0.007735127130827451	0.5614292570635129	0.7750801901900096	0.13306157239977584	0.005794473344628381	1.6944116458691096	0.01982750933793496	0.022290701287469947	7.601169145180646e-4	0	0	0	0	0.22511141818351696	3.0512116213221225	6.197274140771642e-4	2.8014964569867353	0.009602855118836432	1.1753579912135221	0.0422207353490012	0.232402339193247	3.927290411287459	0.0015832263318559339	0.0213616939219314	0	0.20893262324298573	0	0.02832215915306066	0	1.2980304871096895	0	0	0	5.826126926550228	0	0.4860450053894664	1.1639845511376548	0	0	0	3.265588910945329	0	0	0.005766807424150049	0.266040546480817	0	0	0	0.01895785140307437	0.0044783433100203975	0.005872734735020444	0.07038409205086733	0.04295070112778422	0.0035982893063630727	0.5386984927469725	0	0.1872952226321384	0.0013201884860970176	0.8470718226830392	0.03121481672390404	0.03983927956107848	0	0.01133348584475125	0.014899020796252367	0.030838104949000973	1.5762126392058122	10.608679382756712	0.1555572284564354	0	8.739694480240266e-4	0	0.001440746453879767	0.10700999502401486	0.010472477836727207	0	0.01498749757965372	1.405339265775164	0.19914426579863884	0.9792255798352532	11.929381913271794	0.29147701663428427	0	0.00044158232093767893	2.2543184372997938	0.007820454672318592	0	0.007978428838856135	0.0036465722893401016	8.578425766264974	2.348324286574455	0.24740670257804476	0	0.1388036897613581	0	0	0	1.9295960669898335	0	1.3465864175565667	0	3.724823974466243	0	0.02356964094946175	0	0.010745547317451976	0.001746464553082354	0.0017757307913731843	0	1.976203172174219	0.001421095345283621	0	0	0	0	8.065315324620006e-4	5.332564137612382e-4	0	0	6.099274509481185e-4	1.3150776668912224e-4	0.13458047488998454	0	1.7306535603697646	0	0.0037263132256659228	0	0.15655824061557957	0.15354829691647623	0	0	0	0.009126052286118963	0.3904871436316715	0.02100115658488904	0	6.660803918212526e-4	2.1169100920593276	0.27197665435065094	0.01947363560537329	0.5970885760073381	1.0438663244469044	1.0837517150533595	14.823395284412426	0.009594379518555024	0.07416746855171354	0.0510282372933658	0.19730789780188937	0.30688416867460583	0.15440954537674492	3.2494000566888053	3.4189892146683994e-4	0	1.7948065286906876	3.3424921215687857	0	0.03189888749615441	0.19901472355970964	0	0	0	3.653067175630219e-4	0	2.654594560256619e-4	2.8744275131897457	0	0.032791650058892445	0.004733363392070521	0	0.1566909116327617	55.67013338355043	0	0	0	0.4624167160996416	0.001214790576474324	0.004105148034185363	0.036149300302804624	0.017674372165672997	0	0.261938120349948	0.08946273228673274	0	0	2.6226545949550135	0.2483162936627186	0.0021090668799484437	0.35935312378587914	0	0	6.186022369411737e-4	0	4.6094356080748173e-4	0.0010008967832394662	0.004035801742908053	0	0.029736744057965225	1.865271971331007e-4	0.004139539982681966	1.9825944883903996	0	0	1.670051040257046	0.020888608751965493	0.7155108549134006	0.9475522380190036	2.632937702248135	0.0016273623824900264	0.5977164658919426	0.002657969801215928	0.0014705007883649066	0.7241763434746593	0.0013293370285165716	0.4206081675278583	0.02838779140003742	0.3074610313505619	6.171430930091859	5.166800700852152e-4	0	0.003145712395808698	8.074301414634808e-4	2.223179932889348	0.058350913769146924	0	0.44566472359598397	2.1701800747699827e-4	0.030810790418488127	0.0023414297612529404	9.108928483039016	0	0	0	5.686115859564714e-4	0.7574325642334762	3.3500111077105794	0	0.001350531990871269	0.007128152127555962	4.254526064171785	0	7.871420705664623e-4	0.012105499401850925	0	1.06770496463723	0.014754573457105995	1.6478637032146217	12.921306499251068	0.19668291351957673	0	2.7808081846453785	0.25825819071169276	0.38677675547488166	0.001226412743639474	0.012059116317220269	0.021846455189126465	0.013883054909990858	0.10541455667375262	1.1485268372048252	0	0	0.26968089771249454	0.001215644925393029	0	4.5839723347064357e-4	0.40937485590667994	1.2694495413104907	0.01805950363307309	0	0	0.011537549594277685	1.1473859032030547	3.177281148838992e-4	5.565098864781023	0.23732109210782512	0.0023250335789357316	2.7097217304977144	11.531916465816025	0.009314851751947593	1.915082256853134	0.015738398755290612	0.3701357068185303	4.563956669125385e-4	2.70066134866782e-4	0.005222601155484209	1.143688218207806	3.236719020540841	1.8870639691906678e-4	3.1476912365405503	3.0983985804747745	0.0016000892530963755	0.8282870532499236	0	0.0016358814137731892	0	1.9688039563925852	0.036531857095479035	1.9729976158364628	0.37596756390365765	3.14347386236546	0.0012582809362255837	1.346359295095563	0	2.975836183449545e-4	0	0.0698365597395464	0.8964528117451271	0.026378723128116316	0.6106055346771305	0.009322840475577052	0.0357473099969361	0.09652392045876519	0.478047798327727	0.03507478373533247	0.015049052138241129	0	0	0	0	1.8271358782106384	2.954002412822676	0.12930532934623287	0	0	1.8255687319045995	0.008654966612385726	0	0.00146355817574425	0	0.02808897156207453	0	0	0	0	0	0.3421581010914113	0	0	0.007569185711892957	0	0	0	0.6367556516794317	0	0	0.021813575908741493	0	0	0	5.697979149780653	1.5665161028225183	0.004980154389885623	0.04277239974874462	12.95492692094508	0.16224525364959466	5.194064546689922	0.38631626024633714	0	0.005872734735020444	0.07512577954995424	1.0666384067315104e-4	1.9967710270674828	0	0	6.281459992461538	1.4189971215163637	0	3.1317461646199476	0.04428147831369631	0.0014618163717630313	9.595237448905952	0.019164395610380414	0	0	0.7443943019299191	4.125219612864003	0.17447284306647673	0.7261389371763608	0	0	0	0.03539381061966182	0	0.17688572772152555	3.83245057573323	0.14555441673389938	0	4.891142038185964	0.30713124208702797	4.0694430766772567e-4	0.36742737426969735	0	0.17479255121361387	0.5249924542809327	0.01302119347294544	0.0017427659554623987	2.6818210931231747	0.21537324439398622	0	2.8059101899063736	0	1.2083350591076096	2.2459979336257456	0	0	0	0	0.056677698530892065	0.05884306250283023	0.003633441770301927	66.36323389251426	0.5187864249209184	0.13227670757765705	0.0042864479473670525	1.2329115572621177	2.0387156778925064	9.49548566956922e-4	0.4852402926873546	0.017442632201328773	0.4651223901664612	0	0.03529688466539563	0.042661525741259414	0.002027403738429215	1.7633034557589438	12.68200273566216	0.009027348369153919	0.7206514067797509	0.40676455205311285	0.004839907388478558	0	0.07146736065317671	0.0023089277813345033	3.697288125712461	3.5693955802910824	0.7307129775087094	0	0	1.0942209492871426	0.38206733767597295	0	0.4674766041827202	0	0	0.009169491349239008	2.4770221613945744	0.44292874597221205	17.93956641828199	0.00940348788453533	1.1770931854702342	1.574291289971067	0.8920104140150872	0.25852187405237975	0	0.05606587698403505	0.18601423704471634	1.16716421130936	0.06262097509282602	2.482421153111628	1.6720562594981532	0	3.367685264942938	2.4568411091646514	0.110097505849731	0.374760732598719	0.011556093544850649	0.635810449874608	1.2132151996077096	0	0.11817479778763486	0.7072718796783359	6.13343383698243	0.01925674401155508	0.018074352484954846	3.783059386633782e-5	0	0	6.367917952557665	0.02495671497594618	0	0	3.7643910359534726e-4	1.6649391508189617	0	0	5.514359244761883	10.211468915008679	5.576911249526475	0.01053974741924406	1.9393072766587636	0.7205609256456443	2.199714136416214	0.021972574777609572	0.3345093695134043	0.3165018570912908	1.4881024078276535	0	14.343429852140572	0.028456628257913202	5.243722773635065	0	0	0.4852871426126269	0.003947859812792025	0.16394035331459045	0	5.386282742201049	0.052405326578686386	0.003515663646352795	2.5916420040826442	0	0	0.11583859785796989	0	24.98674448440421	0	0.019742884116459938	4.358675630654086	0.2553366368300649	0.004183080552022644	0.20508223142570753	1.2563634453981896	0	0.010395695245001125	0	0.09732149918606885	0	0	0	0	0.011558141408317749	0.006162376414128596	1.6972974210753469	0.16626529419433198	0.061844908502755785	0.011028507265325848	0.011160607797251379	0.14168044306970143	0.013718364455480619	0.010293969691782994	0	0.41198890990955794	0.5230914251949434	1.3605266418171738	1.2293253109405428e-4	0	0	0	0	0.0041863851146106456	0	0	0	0	0	0	0	0.44225656235294336	1.6847535129147133	3.0752836263397	0	0.03132850556807571	0.3158357090304463	1.6850891412840054	2.396483484470299	0	0.005947439198206999	0.013754237023858511	0	0.0108385866625761	0.00642270723457775	0.009069610452461815	0.00441349248661098	0.0027664825232073744	12.22568962724693	6.953516276161225e-4	0	0	0.0018132497071764542	3.494543782288325	0	3.136766227726193e-5	0	0.19032815852258575	0.04383238707468888	2.1733040094611624e-4	0.11950033060902907	0.2002956598311951	2.471454873643885	1.9698174662746954	0	2.6358144229436893	0	2.838196392139084	0.10827123500520759	0.14882139040120557	0.0034012615752574598	0	7.454329822152232	0.011301130640026058	0.021679716071919757	0	0	0	0	0.1731561313122828	0.015564416114707056	0.006247374709495887	0.004073611390115362	0.2164429315951817	0.4117587876713198	0.7655233798959749	0	0.7122361957788428	0.001572538141747928	0.4149325876574274	0	0.002870763216215825	0.7862094894929681	0	0	0.001761249513046475	2.3135279998879117	0.35360271965394346	0	0.014900579810722465	0.1527789955927012	0.6064134231501385	0.009058693328769036	0.016325670039946463	0.20835125694695164	2.452885854986456	1.2984378985465892	4.480435246279302e-4	0.013650605267295324	2.2081908388557476	0.10585712822067242	0.0530184781010037	18.83383214549344	0.007100216848153392	2.349266785363415	0.00906031124149073	0.003930277147638419	0	8.027461800770106e-4	0.6352996770614145	1.4655444896444603	0.8181142308953234	0.0015038723961140316	1.4674302644592827	0	0	0.056027739558794414	0	0	6.89398274639957e-4	1.7842046434779135	0.05422217530578527	0	0.4320781341452282	0	0	0	5.862398525474275	2.8442034962487426e-4	1.2028468121847018	0.007611755072800559	0.6108807674628952	4.1695493055589897e-4	1.4986047374049591	0	3.650477907748357	0	2.051107848327073	2.7320607094248226	1.7574949931264476	0	0.20300552628504334	0.047755879163197554	0.283374106040132	0	5.785940418992696e-4	0.027566606917640346	0.020529616609108296	0.005013793462541488	20.509738523580122	3.242637976494967	0.9180593323100663	0	0	1.6698565231685833e-4	0	5.91765262773774e-4	4.8101384992799866e-4	0.0035160697715805236	0	1.1254263964122282	1.1210310436855884	0	0	0	0.2787290255005857	0	0.0017671189131956177	0.03715512973982408	0	0	0	0	0.04956479504321677	0	0	7.806975003248235e-4	2.6624582890112927	0.12947855054478188	0	0.3575532688637251	0.1465684778977129	0	0	0	1.3919141573329118e-4	0.0038920272089233232	0	0	0.02731485708277605	0	0.1484709010582043	11.567596779380295	5.247228069332542	0.061451034711706105	0.15057722576485286	0.13227722347946472	0.46544977311336044	0.002343775764235197	0.08778818162576794	1.634159951070782e-4	1.7020050094456396	3.0068712081061837	1.621933432715102	3.855173243438253e-4	0.7135293153646047	0	0	0	16.38731915628106	0	0.10349141884771394	0	3.338070950042223	0	0.021128147705583755	0.035042111960626746	4.751685970416944e-4	0.004473428804330388	0	0.10825636258281679	0	2.879584634310687	1.2902659139238317	0.02644873964604098	0	0	0	1.6066989288853164	0.08371069742756865	0	3.0329123827785205	14.53761318792313	0	0	0.01333561583625305	0.00977556834039824	1.7345939719665722	0	0.7482400877287201	0	0.08624642683893358	0.010584646537996924	0.38135242495547317	0	0	0.002071347559931944	2.439825336869316	0	4.2766669267931554e-4	0	0.0036063471823912555	3.709728519588036e-4	0	1.0802096531201686	0.03292823019923617	0.021066728671555898	0.004109804156719411	0.5795595966697865	7.404926426786677e-4	0.008185566260935875	0.11928712869851439	0	0.021066728671555894	0	0.006735087976779952	0.01707397695474792	0	0	0.09894203878509869	0.001396868670588903	2.5418902095252704	0.0379289322907287	0	0	0.0012948698028020062	0	0.25563816555799307	0	0	0.0012957959225799076	0	0.20661530315830653	0	1.7014013535885326	0.045802381999394	0.2989063791984395	0.03817535379990463	0.028382328967422564	0.021307609267277705	0.13777480347937696	0.023086475716523027	0	2.717607998630711	0.016212426539183953	2.402622252647687	0.40796318992736935	0.008449616785482193	0.09645458735157801	0.02163987789221535	0.0013738013305067205	0	0.04071322844390578	0.00840064296330977	14.878739998086273	33.67271863623238	0	0.1691639578775786	0.8678390305331383	0	0	0	0.006132248210524357	1.3540529363806861	0	2.9341815061468606	0	0	0	0	0	0.0022947924835387047	0.7469612980611774	0	0	0	0	0	2.6068953181521684	0	0.6211203700394128	0	0	0	0	0.00860456358405502	0.4497931513725912	0.03189888749615441	0.0032104051962560075	0	0.01826963360424007	0.0056575580277520784	2.856055690487154	0.00118994356963661	0	0.0033086081249498835	3.417159212665749	0	0	0.03076069300138824	0	0.004117587876713198	0.020242890120154268	0	0.9216610328161208	4.3035308379171436e-4	0.6357044838376582	0.0022342625365558053	0	0	2.432074401741205	0.06151217742486896	0.10088567976355307	0.0511549740918722	0	2.0230914663851864	0.4558838670286848	0.04079617411626631	0.008082105572135944	0.0011181846417243062	0	1.5148823384535715	40.02767997983172	0.016288502199994795	3.2947874429456028	0.0016741771129713298	1.0436165193785119	0.005498814123771889	1.4085985909050087	0.03186741936580112	0.011034953113672136	2.7442321152242255	3.0537778030351337	0.0012203456192631265	0	0	0.7631402384973153	1.603534268205053	1.1296654566398352	0	0.499935031003685	6.744280924756695e-4	0.396636229176231	7.907302260697476e-4	0.15232452476401434	0.0018338982698478013	0.12404509715389274	0.02282396486729362	2.070777313237505	29.199934403622315	0.2082927681547434	0	0	0.009444337093416891	0.002903349802228264	0.08363084565389908	0.001846201086026298	0.547921326196195	1.9214371644410875	0.01791657174918265	0.11593890779141257	0.0015073746092384168	0.0030235167524032777	0	0.11161872938777971	5.367584433400574e-4	0.0023891059328621633	0.002196934517890631	1.2951370065051584	4.996291765649143e-4	0.0032277226687354413	0	0.00412070962643019	0	0.002558952917731366	0.0993500504506364	0.5048830604853458	0.008660565825164461	5.621571078514166e-4	0.014064621596578144	2.103241656589782	1.0012682590107167	0	0.0036010940605820355	0.03872292737172758	0.012567435684943878	0.12747059846716804	0.0015030908302653685	0.22606220382169598	0.0011895854666801097	0	0	0.04468630267183191	0.11033971210681152	0.006677169529805186	0	8.555802283442263e-4	0.017931665832840792	0.001359795516879747	0.0029307126776174667	0	0.0025410079463587757	0.9325993504252587	0.2746964875159129	0.003892305927571915	0.001340924999324364	0.0026318534406882844	0	0.02386843034919124	0	0.0045055672815098825	0	0.01626179921176682	0	7.071076401043026	0.19184312620237393	3.217555805702806	0.08513859844978731	0.003125483609696044	0.9357158083884267	0.06176163174345698	0.3022451852835332	0.004557833121393226	0	0.260522571297305	0.11507786313419949	4.041052786067971e-4	9.839963534075512	0.03902269385788911	0.021297324066103785	0	9.725873515779518e-4	0.0462104553675449	0.7191747080745141	1.7481754476796874	0	0	0	0	0.07617484138388704	0	0.7033238944606593	0	2.494853244644587	0.0020716436218062495	0	2.547230142475857e-4	0.0025866584163052567	0.02270981614454633	0.01963944353120658	0	0.8205919270682637	0	21.514589628599747	0	0	0	1.1014923722632446	0	0	0	0	0	0	0	0	0	0	0	0	0.2942482094329802	0.00299103879515441	0.0980651737378231	0.7329239413423753	0	0	0.028845808517819344	0	0.024482954942619015	0.015063824000724535	0	0.14393515250487557	0.07682463477320606	0.0043819135320055805	0.08946857608660776	0.2539872959314446	0	0	0	0.0017185548052049185	0.001663417290669142	0.004219888196631538	0	0	0	0.02719207532473342	0.005299547579233055	0	0.006354239721139984	0.02429448421919682	0	0.008070371698373748	0.08675975913039832	0.018979366206063452	88.34133291678155	0.17240970649520765	0	0.004889982903519047	0	0.008864173955849017	0.04631780266430579	0	0	0.003221823353444826	0	3.329944564845785	0.8558435310388762	0	0	9.861080018358052e-4	5.919014134857388	0.0016916327411333398	0.2520398901862391	0.07422393044056566	0	0.5045873877113755	0.8941957589996239	0	1.0295456901466375	0.09602640361928934	0.03202793762797669	0	0	0.005719273234578838	0	0.17202416015156433	0.07669964845397773	0	0.006110417085173043	0.48474155161835314	0.5963208408423959	0.007575213933465396	0.08942139797224022	0.004905429600416445	0	0	0.038613649964686275	0	4.8893692898566785	0	28.52617370357557	2.3785202110437816e-4	0.6016510425599411	0	0.005701773928414814	0	0.005098701685986324	0.044142226477984166	0	0	1.4857694292533332	1.6001779993462808	0	0	0	0	0.01754356585761201	0.011149161020023429	0	0.12086479866839557	0.0339435815597903	0.0023108911552982233	3.078744758842994e-4	0	0.7259607573819271	0	0	8.569391645317276	0	2.5314704644779225	0.007125348711669405	0	0	0.003382212817213081	0.6522259196713707	1.6035919393687674	0.004613935481546198	0	0	0.17694939894295872	0.7128152127555962	5.622443361189015e-4	0	0	0.0022070822789752487	3.3361939625134043	0.004869392579521074	0.006176381815069797	0.005261583734038162	0.007218082333680506	0.008253934695917118	9.276695677182832e-4	0	20.14486025139754	2.327732080805952	0	0.08603690467506664	0	0.31638976226367954	0.08274353563861345	0.03259875799972248	0.032619450846280096	0.0011198261087870243	7.818392266684695e-4	0.0012369490554867198	0.05360393833337749	0.09929465223049924	8.7979323882614e-4	0.013200281717696228	2.031421670873741	0.0214972287301045	0.06002596724818174	0.011394582803483063	0.005084392887990103	0.1498221867545262	0.003112061836393599	0.00137897145687211	4.799307723851144e-4	5.912790721079092	8.80803143420398e-4	0	0.029782005464446145	0.0786572503221624	2.9828625546664886	0.015333864339282252	1.2991132126794183	0.06627660376245612	0	2.492182160556591	0	0.22294552884867677	0	7.701606145823687e-4	0.7569041536927017	0	0.03583658899293245	0	2.6371521905719897	0.06914055685562233	0	14.915847402564102	0.526715992433321	0	0.5149745513984195	0	2.0844697248828616	1.750951467313571e-4	0	0	0	0.4338531616439272	0	0	0	3.875376825141834e-4	0.07142075535778127	0	0.0012372447068657914	0	1.5195924308289757	0.002383344002307135	0.001588547712190975	0	0	0	0.008869684574153153	3.9111418117627653e-4	0.8865477657642564	0	2.6397357927447407e-4	2.4837618229956685e-4	0.0015759578593518837	0	0.07515225071301353	0.5007824111853255	13.048902312023	0.22018488408104392	0	0.26989942452154325	0.003334488341878173	0.003121444937407851	0	0	1.8162490174805505e-4	0	1.2901506411973929	0.013384484294507913	0	0.08268142830101442	0	0.008623904795337438	0.015592138189836319	0.0015414679515772607	0.3304623309105017	0.006615825876973763	0	0	0	0	4.928113153741428e-4	0	8.952015148252361e-4	0.9566639111871695	6.421489390810966	2.1771775170072765	0.023221581290134245	0.0011391000727782503	0.2234004199397068	4.525198565699293e-4	0	0	0	0.004116604827141499	1.164177640670713	0	0.011020216984557853	9.871749584440025	0.010874781907285757	0.003607045236541149	4.604554386022891e-4	0	0.005226169228135982	0.004654679636565818	0.00140191281848373	0.010615656244651214	0.004140065505086775	0.0512545994001692	0.009401048166153112	0.026205410200315814	4.069943871988138	0	0	0.11850928637451624	0.011170547367119452	0.012780069267808903	0	0.4576108363087958	3.569395580291083	0	0	0.002138585873406028	0	0	10.0994607408788	0	0.008222717091167052	0	0.6899094337128332	0.17342415476150078	0.0025654954949115784	0.0010366614528440627	1.2941784639075986	0	0	0.0010443677233566242	0	0.46714622907328296	0.007202777626903554	8.217951259624658e-4	0	0.14481295802048774	0.006919034367535659	1.554640495890739	0.04124958084840773	0.4296783734368017	0.6453882923577426	0.46616838430800134	0.07325088945096256	0	0.0034194501398310297	0.0037075143228249806	0.004975026084449813	0.0056005527452405385	3.535689307880113	0.03616320031445378	0.021727037692332384	0.01179858754832436	0.03897376275299495	5.368390920194976	0	0.003534494872866159	0.0017502842412821238	6.1273756309174505	0.004060373522532064	0	8.655491674912685e-4	0.2574459190209575	0	4.641665552514319	0.0024915040097462393	0.017691680593262687	0.3366281605344862	0.1249194537032585	0.009452549560454646	0.007423468241194749	0	0	1.0660967741160472	0.004053106634795989	2.848048625687184e-4	0.006460880828839728	3.3054521512351354	0.05111638155164995	0	1.824464304276133e-4	0	0.010901490959331505	0.28063179563765045	0.10117035717674726	0.017369531815482574	0	0.18105219171535697	0.18247425783813528	3.516904468816214	4.995488152626476e-4	0	6.187601792515514	0.34892744673777026	0.6244896277266243	0	0	0.04996751089185403	0.0051292402692635014	0.597303165211664	0.00381482683400762	0	0	0.0010386796769923288	0.23478254847781518	0	0.015060908223870278	1.148665543179789	4.2575716726158715e-4	0.0794827285621025	0.006561496948465529	0.012991254250998318	0	0	0	1.8562452391033755e-5	0.009745381806027053	0.04898522983722265	0.10153351541877728	0	5.500163952162121	0	0.07286277430098298	0	0.007699818034842248	0.009165625627759563	0	0	0.0029515156107854583	0	0	0	0.9722060679736177	2.2942431601566344	0.1464585463017488	12.488996586060576	2.3010074192006456	0.04434648442436652	0.015706046566963144	0.0015941387292158443	0.004927666361977716	0.008539223876294457	0.00269603968118126	0	0	3.294070301370558e-4	0.00356105986553122	0.0015973010057340154	1.1223363126959989	0.003913143090260466	0	0.12285189149205256	0.002779806161494142	0.015003289294265015	0.046339319337219936	5.433314337243385e-4	1.9908401876351502	0.026741530121827412	3.4614829843377253	0.011566098820647054	0	0	0.06462988859852617	3.341841649039211	4.784070816479315	0.0015206591584979846	0.007623023839076327	5.891833059361975e-4	0.7923055389593909	0	5.94210747545512e-5	0	2.7974123896785974	0	0.14613058281627386	0.01417882434068197	1.13661150537979	0	0.002683321117682545	0.00573115183760311	4.528827541557654	0.5940122222327625	9.37106206424383e-4	9.745376952268235e-5	1.3966293783112862	0.006995848361199411	0	0	0	0.010460916325965259	0.0010667744842515056	0	0.03331568474678629	0	0.28109008278302494	2.9287330417800285e-4	0.6700720063495846	0.018893396242950583	0	0.730111618867057	0.5549416202062712	10.995856428917877	0	0.48873588372764054	5.552002367052367e-4	0.006270800112213927	0	0.5026858380595471	0.003675898845477908	4.992161650756758e-4	0.001048308211053845	0.02270981614454633	11.089621549547878	0	0	4.894974030135471e-4	0.07212788821230452	0	0.02373871417392305	0.018242380747847398	0.023028720131163468	0.0728762980611915	0.015844752114112005	0.009579161080827321	0.0016444303367909134	0.06624154275719628	0.603391149587985	0.0012788242023280864	2.176843720565934	0	5.29967676402157e-4	0.14256304255111923	0.05564902026256836	1.728236060115875e-4	0.8382080143089313	0.9163542240536967	0	0.0016761390191079723	0	0.25589699165052116	1.269539503009967	0.5805102134647391	0	0	0.006241396360491584	0	0.17820380318889906	0.1763639409140874	0.05772148379408277	0.1298386096662152	0.07131348155742284	0.012289917461303384	5.968501616714897e-4	1.147439028667775	5.326479218576288	0.09655245871705305	0.600916617731217	0.0035518483889961914	0	0	0.037538182427129245	0.010399010198842007	0.0021256222124604695	0	0	0	0.13921301929258478	0.9913712420213288	0	1.42658720819788	5.519002641305402	0.11580328208613133	0.020533494511754517	0.26173182345048246	0.00333605988630314	0.054337066343074475	0.005183801618751952	0	0.10432276386298313	0	0.6710807330529381	0.0920248211176537	0.007964216860247187	0.18438068784801256	0.25980167513465063	9.295178152943507e-5	0.018202139519425984	0.008281182321881292	0.023973191140544633	0.11825091848645172	0.28039214853172856	3.4732311410637644e-4	0.016349587508212582	0	0.008297213549066651	0	0.11796602457209829	0.08518285941107386	0.01510108479466329	0	0	0.005664633660512164	0	0	0.0010159662038321847	0.0119800564702275	0	0	0	0.8807518935117925	0	0.06512205265777068	0	0.022124352770399276	4.494204482114649e-4	0	0	1.4459780772046935	0.16461543607959422	0.0013934664779544728	0	0.31357015368815894	0.19802320987146121	0.29937177804045045	0	2.7659216904175374	0.02477591337782984	0.021689351778571574	0.05868445344772573	0.01210066641319797	0.9966891374583928	0.09967467793884716	0.24917035502496435	0.640868751915899	0.07990788561179328	0.476428979405384	1.2741230214097965	0.08959115086449514	0.03421020232502158	0	0.0032237342807007246	4.75507685257699	0	0.09659402435451334	0.07006724121699807	0	0	0	0	0.2052162274981046	3.0554402492303074	0.10107166650886902	0	16.60086353080235	4.651646195610785e-4	1.7268084692098368e-4	0	0.0015591554782735	0.05390933330617067	0	2.4745943304400404	0	1.6630138499083453	4.5733653054494687e-4	1.3082170455236906	0.008235175753426397	0.048486941363784494	0	0.46911802999381846	0	1.64210267919545	0.020220924497639764	0	0.028719767488831816	0	0	0.008193278307535589	0	0	0.005390074126452382	0	0.00674312239007477	0	0.4076411997946066	0.2867476086790493	0.25257505866265834	0.14398086724842826	0.41988793111890815	7.402514755707635	0.19417048266078626	0.24667674574510406	1.7549794164493775	1.8341883671222303	0.02852195997250992	0.364196395636757	0.010678223963185502	0.57266742505029	0.02997361763195637	0	1.9664635663547225	0.29192192705218395	0	0	0.11692164472089324	0.006772854825247876	0.0117321344122989	0	0.0055603232708556745	0.07555637992985044	0.06737052275132639	1.5811178550232063	0.1961909517728053	0	0.11066318552814033	0.24689765152801665	0.023682858375866762	0.0022036148377301526	0	0	0.9812980043094081	0	0	8.438649211107048	0.0041719096165115255	0.011020432323368695	0.004255238391342223	0.06628668303757282	0.04061182563333565	0	0	0	1.1380354077175006	0.0014455361694844205	0	0.004281865058897074	2.208472250440623	7.554682044980779e-4	0.021058954970939084	0	0.004247092008018301	0.5792825898483799	1.2273711988921325	7.980407778456346	0	0	0.0031882774584316882	0	0.09307709823011187	1.0018939205719037	0.0031395098180217935	0.007579439404910643	0.0018465146924618386	0.05154870355613809	0.002864744456991174	7.585710473640314	0.010392382403941532	0.038572500625726217	4.4078731108225355	0.2139281166138861	0.23292798365339934	0.03002881766442774	0	0	0	0.1818533899184925	0.09349170367553729	1.643696256878003	0.2927540151365373	0.003929486058297535	0.8235175753426396	1.220154559303846	0.008579662189836497	0.005314500905270282	0.01495016625163594	0.3948777042066902	0	0.02483976233958909	0	0.05264131716475953	1.4042071353699606	0.02838510188549454	0.010985782713009441	0.022550384574271217	0.1769287170047357	2.923442193916681	2.118084683452041	0.0038809111012220072	0	0.053069643585953674	1.9083929215940671	0	5.898262618210467	0.0011463475809747093	0.030062035383083083	0.028357648681363937	0.4495027385694027	0.1314138179757058	0	0.02123913941272988	0.019436799473959616	0	1.1432090605995396e-4	0.05537098611717014	2.269529803428601	0	0.004076284614051877	0.06406564184672849	0.49620584821146707	0.013289036668120835	0	0.06826016951034752	0.0036674871776392858	3.0143730227172213e-4	0.02569185460219388	0.6977949647614441	0.9989937502900806	1.0206401080830272	0.004117587876713198	0.001272586278918619	0	0	0.023712523246145076	0.002107898389475052	0.3306555351450442	0	0.0019119570828463358	0	0.0016926863896796701	0.05918565514259261	8.575262883700423e-4	0	0.06717354537184991	0	0.00168545028377655	0.0012567699860711998	0	0	0	1.3485433434413452	0.005168939594335575	0	0	0.11084198683417319	1.2242453002152176	0.008271205626420272	0.4854522327538925	0.08127279654376515	0.08851327326927497	0.001358421943143846	0	0.0014661045241786826	1.2142076105051933	0.008620218986387837	0	0	0.03256688659276022	0	0.002051799168464108	0.0037764224403414428	0.825679849546465	0.005268449313231068	1.9481691887619885	0	0.04466236796606384	0.0017300553386913103	0.009749266362800756	1.5568629894867627	0.5276908735205263	2.9423725699460332	0.0038571567442642926	1.9384140220979053e-4	11.299527994306638	0.013798650981823491	0.13420286412991164	0.004573172904721431	0.006113853765198449	0	7.576005850453248e-4	0	0.10897015923479024	0.0028825844857149315	4.285458767071505	0	0.01054869674383585	0	0.09882210904111675	5.435487771650004e-4	0.48777206231448905	0	0	0	0.06690869097982874	0.004122272277028003	3.16940696090817e-4	0.0033225492953305345	0.10773498334932653	0.002605880856891488	0.009502125869338148	1.1804727896355383	0	0	0	0.2491417823184478	0.11479335898715583	0.0015416865685041613	105.17086689524895	0	0.004376180352062336	4.535322055762333	0	0.48090966020009135	0	0.09010908209476358	0.015277279904643714	40.68331473380497	2.070041962465182	0.03505334573654804	2.9810231615053993	0.5204559388019642	0	0	7.4297710203005956	0	0	0	0	0	0	0	0	0.03057599802788619	0	0.050878466444977066	0.1274194213374441	7.607552659054408e-4	0.7635614310343526	0.08754848583801797	0.003120101031722974	0.21636729994420134	0.06607292174260712	4.3124655827836883e-4	0.1685651903380915	0.25043708097820816	0.5489911276688829	0.007139075302882778	0.6017569568111769	0.5277590266214859	0.42408912996523485	0.035928713900369294	0.011090014277211633	0.4256063951106095	0.2036438257430125	0.016876277111620947	0	0.3296005940283104	0.021732171120597447	2.3914479762821386	0.09385773307672785	0.009460776322474189	1.5100111497740856	0.0016644997886188942	0.05505223365252626	0.008704702109643534	9.464306462893022	0	0	0.00695707647649462	0.05316179797448977	0	4.333839820161952	0	0.05622236680219124	7.839065403131782e-4	0.004837753446605627	0.0037144821440365087	2.705871281945273e-4	0.9210092103066012	0.36234773315076146	0.011494993296992785	4.3618647499389915	0.9653948249653322	0.7594566669791768	2.2523181787838977	0	0	0.016037520692703134	0.02114870037844911	15.19770526816208	0.03486906814602356	0.0024431597230722604	0.9876421729044375	0.4773500244768117	0.4851561609277112	0.004187377501742235	0.26861299137044864	0	0	0.12298226042368557	0.9506226730019975	2.094620388297012	0.011291999994310433	6.798268914648432e-4	0	0	1.9012584754818256	0	0.6613012236987255	0	4.788508193858898	6.543686432998471	0	0.03331626821908435	0	0.003039829976096992	0	0.23361573124562188	2.2148732794200314	0.5327449101681851	0.002189853342973981	0.08038332704394481	0.002096276429262051	0.1654051302434587	0.01281066551743639	4.2729685513061483e-4	7.991573521289834	0.2083456060282289	4.508857962380258	0.08370917529034966	0.0017070784960551858	0.8157287719162174	0.06603704890361498	0	0	0	0.6652923294319362	0	0	1.8655988060662698	2.5167995258254856	2.5061853312058133	0	0	0.0022124468230519463	0	0.2892929640490189	0.3061397768169824	4.089587214487585	0.008871408047760754	0	0.005818315723158113	0	0	0.976907371675294	0	0	0	0	0.07973197927637315	0.26834997423834106	0.052027194709053384	0.11295681167902709	0.2718192441884439	0.06692438343153906	0.023095818685246836	0.019481344766020862	5.116964873692184	0	0.0011613709395857739	0.09008645299328323	0.004094441057982039	0.1710141546968831	0.05403930086235846	6.313558216315191e-4	6.114541565149535e-4	0.013115868719260187	0.9085596533394145	0.40343871319878594	0.004449884442202333	0.0030020524701802934	1.427530152685325	0	0	9.580849633811779e-4	0.03906036838478233	0.0018311179978982301	0.09156371230330379	0	0.13256624383564444	0	25.773443599917066	0.9550622370463778	6.98254881457017e-5	0	1.3803723167648052	0	9.97205000919451e-5	0.8798714546078942	1.9352569756953466	0	0	0.5268231862339067	5.435759573218744e-4	0.012974456329249467	0	0	0.09710305965958346	0	0.8897259982766198	0	0	0	0	0	0	1.9238251061658231	0	0	2.2937867797817972	0	0.1994838497598715	0	2.1740863989045685	0.024514744469299108	0	0.8846460550811498	53.88221280165022	0	4.568230045745624	1.0860528776793243	3.5561061449418947	0	4.137656792414825	1.0357156959368308	1.026282604353621	0.2767852454005979	0.01638997392270612	0.6928456967973319	0	0.012503731985073003	0.0055914664199980335	0.13337953367512692	0.31924402698079174	0.0013136473709393162	0.6178868735456875	0.002067632844999182	0.004325679265627872	2.1694877341314722	10.704256365225644	3.5991629860021774e-4	5.061455737082291	3.6884427847645544	0	0.005766514808936588	1.83715909602373	0.030407192942823156	0.01243291109305462	0.0056607988306633565	0	0.1366988700568761	0.007227680847422102	0.016094525684278726	0.507639502275805	0.7894417108977022	0.038389541106198244	3.5895274397936086	0.055617457122142964	0.11896746296780979	0.7018384303293774	0	0.2810289719365756	7.582082719204047e-4	0	0.2614131942570624	1.8012314821081758e-4	0	1.0304518953611017	0	0.18538608957416877	6.056416714743768	0	0	0	0	0.45435935824347967	0.021611196808196505	0.8290447356392228	0	1.3240715797960743	0	0	0	0	0	0	0	0	7.387850653927612	0.11206630922188497	0.8454780440184434	0	0.12213968533171732	0.2650406854422426	0	0.24156515543384094	0	0.395288436164467	0	0.6252383103040435	0	0	0	0.44509231967015256	0.5410867095332426	0.7958272140069403	0.005344968263882786	1.5130712664840031	0.031844447266950876	0	1.3186468402758742	1.2781496749474375	2.8449643871176313	0.2782079543609943	3.141158689551961	0.014396969729849472	2.0544668939477444	1.0636597937977492	0.03484112818757321	1.4128187622723907	3.4343462824075073	0.06500394234289278	7.583801862403657e-4	0.0011064991427116304	2.4837485566120443	0.075496164152686	0.009443074903360974	4.6326494216018475	0.5171076150675967	3.665748380908841	1.8438196124073816	0.007428964288073017	3.865042486941455	0.1478970339390863	0.004631346558835052	12.089690102758485	10.380267756500265	0.3529122324904271	0.11137578098565355	1.0115705527436742	18.734676773678782	1.730043931283613	0.018043047806327737	1.4288420764157146	0.13822859824859557	2.578939941888376	0.03443015813031482	0.7618248423362769	0.8687103995622931	32.56506380807033	0	2.3741567982764917	0.27408796180290707	2.264262842191861	4.875130905492101	0.23640621936989917	0.5412816972453199	1.416439644530531	0.1520826959503676	0.7501658524378301	1.1876416362503541	4.566985255419269	4.424615644969668	15.02568244976707	0.5989641816705156	1.2901475994953502	2.242734743198612	0.6396061457184232	0.43791213961376096	0.49638855210993443	4.235102132994969	0.2154267141205478	10.096205375625688	0.5163391851533214	0.38587373605353514	1.8605162452164097	0.2476477312900888	0.020303384375276137	0.062041584643805915	0.23425902905174975	0	0.5345327333296976	2.0338621465473663	3.048895266555762	5.708065156479443	0.7951344999712964	0.030707435012776393	0	3.086524100053473	0.057240159018720545	0.23506564452530712	0.017155589118182497	6.124983353363253e-4	1.0833087717319851	0.053252989753889104	7.583140561229747e-4	0.6619091598861376	0	0.25539173244779306	2.4830157994695763	2.3400095446364086	4.215181454829788	0.19039077383612438	0.6271997970658811	3.5373041467095794	0.00134801984059063	1.0210427907686064	0	2.2024738395026024	1.0631018720187246	0.5708707351891759	0.04474136961494284	0.08344978096805415	0.7792792649175373	0.18813977590520423	79.4717044968583	0.038901499280228	0	0.7313843272035611	0	0.17063720241347563	1.1880669851080274	0.47612874649590736	5.199797088723958	0.9628611120976358	0	4.322259968263195	0.043551410234466514	7.810287428452035	0	9.853702823918843	1.2522754791303243	0	5.618227723748754	1.944887224564908	9.192495203396248e-4	0.7134831750133425	3.0114940058794484	0.12149123548514482	0.003532036822654449	0.17282200802840147	14.236153742826996	1.9439138872422521	0.0035212312104342643	3.5454332043674506	0.5726440812557586	2.1114322304599296	5.232770003927071	0	9.585555160256	7.543313223389352	2.116591762480336	1.9288046628585342	0.8784843476674572	1.104136874020453	0.8115811142147983	41.554845301918725	0.1387817607841662	0.34706054258453767	13.94761642432993	0.012467014126163824	0	1.631110777681416	0.03856617484527045	0.26201041237948347	0.5434567480855592	0.10551884536807889	0.36725410645202594	1.1226675092427814	1.5745243926492858	1.5772421361649827	0.4489871494516824	1.7095931623433553	1.1592317202108702	1.5155474996341511	0.5310961116675661	0.17194832840740357	10.037385464017216	4.687171154360685	0.012743765526990436	0.4558919760375324	1.0452656011746866	1.3595815377765021	0.24477506994519407	3.9047608228548913	24.744843583231027	6.7655791791299995	147.50898582744455	0	0.7772520158457638	2.1072992195626536	4.337001129765583	0.32022224054438747	2.234469584812692	2.0387988337962417	0.0013588039993153553	0.5299469257664264	2.5707782981798384	6.646305849080953e-4	0.9980434753688314	0.024010808925120544	0.11585605514533044	0.04330849400208303	0.0027476026610134406	15.501038977083935	0.48502490398857934	0.3659105463653717	0.003688799828470106	3.31477449968018	5.082413581461222	0.5529293281914598	2.352855302649303	0	5.921709873584511	0.8466372805209337	1.909772955290859	0.8277331146490191	2.4327632654328943	0	0	2.8391307147006493	0.1478162961041816	0.16743114321407676	6.413440330593614	0.6205968977421341	2.380961429164522	0.07839842772700721	0.08828738375823333	0	3.7661748603472796	2.403905257139724	2.443102140183164	0.12014464156700719	7.497305787460928	0.00685068083599112	0	3.669519431912933	13.311519412809142	0	2.8258222915889584	0.03528788181958398	0.13408024844774635	0.08173257138738979	0	8.905442266178612	0.05178765346479427	4.740888160345194	0	0	0.10787451597618088	5.636154285645026	4.225031500670536	15.952127852224399	0.006860480905347329	0.11392480373319977	0.0156391783896411	4.624806001328736	11.704816818408904	0.010065387398690537	0.6240701946121259	0.03246289418159552	3.1002888715904033	5.603535811038648	1.0977380740709906	2.0020363961135597	135.4683289688925	0.05116928717919506	0.03837526004185517	3.501268989804154	0.09971748587027984	0.005854934434359845	3.8057521871438853	0	0.8956590101210171	0.2032892756541164	0.40486242776356074	1.8065325201625606	0.16150094671997323	3.453099672996316	1.3646762248899456	0	0.2138932644788826	4.0569608159517765	0.005437934964743794	0.6245892281598718	0.40639138501924976	3.9225169842148553	0.4730658429018066	0.24407802625264452	0.004248129351579442	0.03675172059375757	7.400078174533082	0.13320495683913294	2.3593821291488504	2.388045602235974	0.00421916025317861	0.008579662189836497	0.040505335889058344	0.013330797264686554	3.1249123301811776	0.07579134468770687	26.0113908440368	0.6118807357831935	0.6257669904429696	20.86421624755191	0.045801573350085924	1.5637204324872964	27.038038943973834	0.04947869456781445	0.7574232614616283	0.08957908569145782	8.892555408087718	0.1281195370843476	0.5153899009651289	0.09811932598994907	0.16649593542598468	2.0047867154362544	0.058800856876822606	0.866862306184117	2.228283861395663	1.5560404664186847	0.43633496662133575	0.05065330845590301	1.1568552481559524	0.003454947046882479	1.824582517846307	5.374859099797527	0.0010159756992871483	1.9830538295092965	4.006048784602515	0.4299514873388352	0.009927335154815382	0.5025987503112064	0.007309229296622451	0.0431825933848355	109.25482557155725	0.02609198631574269	0.9458043499639465	0.13660703308624964	0.04348829224861946	0.011106606970328682	1.3920571335728462	0.2779430430529281	0.19326768238526923	4.654334589422931	0.4976215794158449	19.37064441348153	3.078611893256638	0.0277727640024778	0.10873777772298934	25.536364436701017	0.9117179227955875	1.9805654955250243	0.34705174867224403	5.156284075290953	18.928062941875368	2.87897309646549	4.287707272578386	5.842013835683689	1.6421096962100605	0.36344658905114285	0.008420164209545191	5.5343056751898345	1.5762027009794504	0.09443425477867334	0.4138447689823053	5.241922831810394	0.35135250661455925	0.2879063921501284	0.14038744283551755	0.16755782139079883	12.152950901827618	2.446517164061031	101.58392413581234	0.015638522824912432	1.234972382283171	0.08740171912192331	4.992295679101773	0.825773787877825	1.4928356863226522	0.05571405919744053	0.39849174601993276	28.229866083250357	1.6030783887518192	4.262774501267826	2.812767532916552	0.04095025751361345	4.158242272394368	2.791371311890916	3.263007161532781	1.107173629071771	1.0830240989296678	0.09812513407759194	0.4614852350669078	0.08490113031791484	5.162881517474766	0.8520645413347808	0	1.7594443805795348	2.193661601265346	0.04071999761187523	2.9615620499845856	0.011264696367381184	1.4725223398067508	7.284969650372396	0.08245763534029926	0.05662919719001757	0.06631988460330077	0.18956529008305742	7.746887111262004e-4	5.613239651033429	0	0	3.3659713282532664	0.07120370302089199	2.0666728222151383	1.9200994028740206	0.14620451475540772	0	0.5455449118993955	3.2833454213195847	0.0656520335039393	0.06783690913694147	0.36959361962412457	0.028876931236114234	0.2152741289290457	0.47761641838078533	0.014192589728713163	0.21079978186443668	0	0.9449930351761278	1.404894817669118	1.9965074783431245	0.24898944719820645	5.954655301010048	0.04251798694076732	0.9290171313486724	0.3972710553497863	0.08572895894734103	0	0.1204831313378644	0.7822974689935881	4.5562289151186155	1.518885625825689	0.041478409071854974	0.43984406914254276	0	0.45616075219442803	0.40152105267454685	0.8347939043647945	2.1440586663358343	2.5202816825536645	7.914585280729006	0.6759993185241668	0.150563048931833	0	1.3785126393989544	0.44921191575539604	1.9668067118840007	1.4989271506405875	2.622844185523072	0.5843418169850886	0	0.010245458995780247	0	0.01680128592661954	1.622088895703942	0.17263307246400372	3.5319248051686936	2.2070853191915076	96.61341478319954	17.19206928248641	0.07778644378380385	0	0.49709540655412926	1.4372326200988157	3.898254822774177	1.7263884231738607	4.969645659433407	0.3233837325274517	0	0.5452683668624358	0.9622449822430714	2.2249760393098357	0	2.085095938005689	0.08855749079041011	0	0.1866150170731851	3.940105640647974	6.463640060767632	2.4905173514500905	0.7417234012030272	3.9316230269476424	18.296339478463665	0	0	2.5792588236689387	5.55258777128866	2.6289571190353334	3.171897742605254	3.616026802084781	1.5139836722895297	0	0.785089160899889	3.3483124942550924	0.3271431897703211	0.01776214378190007	0.04348082212763038	11.741380012495977	3.940130147602666	0	0.28353099812470556	0.07176781686524765	0.6736840027210025	0	5.256129640367624	0	0.18243965157553058	21.715877362233776	0.08675842510473172	0	0	0	1.0157279373383468	0	4.5807680469649865	0	0	0	2.136967940001592	3.6075777712636925	3.6687509413050567	7.314807164103881	0.1875934258777743	3.2486755166550174	0	0	0.09891171253216688	1.117002940409411	11.755755837375734	0.05847014632407889	0	0.4607148558883749	1.3354286095100691	2.28319899377303	0.07667670113837893	1.480055592444533	0	0.8188837935070359	0.009301371076188947	0	0.5628416884809426	4.1815707140550264	1.6143638124284785	4.876165208971675	0	0.4211189940133841	0.07676858753194098	5.28680402409352	0	0.004122011752963222	0	2.5611190415347007	0	2.0401643813080312	4.29532434286512	5.347402942070904	5.330218543929478	0	2.154582957744521	0	0	0.05115109165607288	0.26321092129712703	0.03892724080402092	0.3312254810259437	0.061914584183612606	0	0.015893127835466637	0.015863899408261894	0	0.8493777935912136	0.1994519719653968	4.169001806343139	0	11.05558770431966	0.6618078498718534	0	0.1029280172374924	19.357314116492507	3.216553735564774	0.13507801880951456	0	3.7215054934519913	0.7786842402953327	7.459530708522625	0	0.002897333198606788	2.2379460527355937	0.002331594580487996	0.713841732359219	0.012665535330290597	0	0	29.506930650535175	0.2553539304934335	19.611511878184423	0.4243902090809772	0.024052224056958258	5.227425820881386e-4	2.9997449948089616	0	0.8113320018359134	3.94785780472498	7.12017718111545	0	0.5473480349548782	0	0	0	8.725830390690419	2.2065839534472382	0	0.04194199089029649	24.95403579919141	0.8433094398508745	4.429899254921502	0.6836749682089838	2.1751739858975172e-4	0.0023247288268868358	0.12058666302882097	0.46748056963121376	0.015035175649409187	8.063405464744768	0	0	0.003169222155837563	0.006370015818648018	0.2853294560616552	0.027905927316113143	0.1985581797843479	0	0.10884629337136498	3.3048377281583767	0	0.00793714604905096	0	0	0.0024493988270668865	4.519478806727907	0	3.0487089731474266	0	0.013696470383691109	1.5116146342192904	1.9170279581038572	0.002376050709185321	1.0395466705396947	0.19895672422758037	0	0	0.3974419445939345	0.25693696816424066	0	0	0.009594379518555024	1.890206504910824	3.386304269808934	0.19334760464566322	0	0.002370093098119011	0.5276531659244194	0.06919859943592906	1.4030077910921448	0	0	0	0	0.004546395648064761	0.4281366524125749	1.47482550370949	0.2705132871311556	0	0.0011962619120196812	1.7401749884565318	0.001720495076845121	0.47666954166621706	0	0.0013378993224028113	0.016918960302759287	3.4003093609652e-5	12.19605679340063	5.286917948797647e-4	0	0	0.008738289384664664	1.645247640553593	0	0.45332818048401086	0.037812689196311096	0.018003365343694674	0	0.002119330602785333	0.3449336091915751	0.36816079838847415	0.0017609641980435515	0.04744841551515863	0	0.12978719304858594	0	0.001378505135206008	0.06015990460996039	0	0.00842669146862236	0.016998329936704994	0.3312136500463998	0	0.0010690826115777776	15.172463926873467	0.025902538509585807	0	0	0.01768508458978771	0.01586924378762459	0.012784446230117591	0.0023927871438527057	0	7.543148979614768e-4	0	0.10529763185577683	0	0	0.0410592332182166	0.0034837937900219712	0	0	0.01550703565552474	0.826796922046564	4.925656801179412e-4	0	0	0.006708412641229742	0.0127465673808989	0	3.836939040105482e-4	0.016487005047304614	7.359805006447423e-4	0	0.017663190334647146	6.907382133423069	0	0	0	1.6750129717878388	0.012797777248084344	0.023745482627722928	0	0.037092635923681457	0.011349968148810067	0	0.008323454819695897	0	0.003489065246533995	0	0	0.008188649336740371	0	0	0	0	0	0	5.745471455878881e-4	0	0.14396500170646975	1.3387488628417896	0.00940348788453533	8.958408917827797e-4	0	0.009271157351405409	0.10821000775752203	0.07083923931402455	0.02151495694116347	0.003306595283505047	0.03468056999316044	0.045845308318043856	0	3.3767724919156064	0	0	0.008539223876294457	0.010720347134637912	0.001940282372962578	1.3003156889025567	0.8822355885368011	0	0	0.0015695108279703788	0.0024469728062585187	0	0.0011854342414964931	0	0	0	0	0	0.024649505656514383	0	0.09915793806486585	3.3823727388105396	0.007484638481047704	0.021935146717111532	0.0014388394433517992	1.156179424122005	0.313420962445563	2.6031887712434965	0	0.1355481740148325	0.010321515057380343	0	0	0.0033175950663867555	0.007957209268052507	0.42226471131345367	0.05267320166940202	0.026704577293469287	0.012143020547947768	0	0.09893453464867205	0.0014919615693827673	1.8321673315000323e-4	0.05682561605111832	0.0015068522310123153	0.3109731514275398	0	0.0642270723457775	16.429277185473683	0.0037783913780058544	6.167387428806848	0.006652651159438704	0.011078313284988208	0.1181779275825866	0	0.006542541074043239	0.002303057625958229	0.40512989257118887	0	9.320114342276941	0	1.4095255631404866	0.5149365398375236	0.0024491229006472553	1.2450715059805901	0.17583750449855878	0.0019281792694121993	0.0077538634885812256	2.2290786591242493	2.8458655444253926	0.0049591386836326835	0.003175393961399078	0	0	3.467961601712098	0.7183104842195711	0.0024000391782696656	1.8188337390672122	0.006317814712613531	0.09705742852252539	0.023252260950851	0.006546086953223439	2.9007551680414934	2.766435586736612e-4	0	1.4629239561251934	2.9009795770068543	0.046760831270968	0.0048669944009504555	0.0028419430051040114	0.018546708616247506	0	0	0.10252936156329429	0.018311400303612058	0.36473714799310547	0.10452338456271965	0.14420843717859966	8.754536755737654	7.888099380676625e-4	11.35568751203657	0.007268760945852787	0.0012092858778958494	0.0033368279232441635	0	0	0.04441176253470039	0.0022918895202451704	0.28049213889543506	5.451692222645417e-4	0.11290921484282324	0.007069337556898162	0.00507489822340002	0.01036648109748908	0.4844722937699591	0.06412558639979765	4.901254907889982e-4	0	0.3958837500743533	0.5928512706730596	0.07970332540468598	0.7599289370904153	0	0	0.00733167625529868	0.9549905579217777	0.00319530628880742	0.09852355282044874	0	0.02003396976506237	0.03704947891076241	1.750158997329259	0	1.3494751254877542	0.12608075807191732	0.01621715871272137	0.08450000161924369	1.4303199992793216	0	0.008724919707660862	0	0	0	0.015609325726934301	2.2519407430382468	0	0.008403890216098062	0.0030171383813590536	9.819278257100258e-4	7.902647086270895	0.005927171207482466	1.6898351360395139	0.003912494769179004	0	5.501509182915554e-4	0.03650721521970078	0	0.03359785106483599	7.743576004076681e-4	1.941451244344029	0	0	0.6825268564322291	0	0	0.06376647402188995	0.0027223721498930236	3.5585340844661073e-4	0.015462918911127797	0	0	0	0.0025706523713990644	9.176457871452678e-4	0.0029215701120803178	0	1.4221365283296483	0	0.0019510781646814759	0	0.13369198939091054	0.0077779278724405	0.02249830699107867	0.28985077746363863	0.009129386235291378	25.87364982959568	0.009381845795042731	0.0011283031958647003	0	0.02016777735532995	5.77152676755105	0.0036681747197594987	0.027356383422500862	0.34345300747350743	4.433096460526837	0.004426645143535447	0.01776214378190007	0.0024499508664689753	0.020814613680273514	1.6208208614483117	0.007652539242888308	2.699329664907641	0	0.003369953162798611	0.004540181187673283	0.05684855294998303	0.9106292748145849	0	3.180531772394522	0	0	0.028681878613516735	0.005432499747387728	0.8467945718623316	0.012119692618250168	0.002807591299788946	0	0.015849191282838515	0.0022594953220791605	0.45335916003398924	0	0.19061014568002013	0	3.741565289333754e-4	0	0	0.009286998713817038	0.0182701411434065	0.004796660560186582	1.4406596619247143	0	0.7318892495233335	0	3.2085063393131765	0	2.4207520380787715	0.8030882679138345	0.009624109778240676	0	0	0.9153503630021613	0.002389302853427006	3.242195178514329e-4	2.5853255100339727e-4	0	6.388466456356301e-4	9.554750066759023	0.0018656881480344704	0.5753688570989568	0.42656640884004166	0	0.0022962467246562825	0.004699203283053213	0.05702878592617194	0	0.015093629539742909	0	1.9497404978608563	0	0	0	1.7330432430204268	0.06735768823593286	0.04200321481654885	0.16120424927564658	6.508850963728425e-4	0.12417967023758411	2.6065525682689037e-4	2.1444289465734576e-4	0	0	0	0.07748274655695711	0.007558862735040295	4.598225556837689	6.912623507169939	0.04541828640257566	0	0.009653453313471234	3.428913317994649	0	0.13256624383564442	0	0	2.8146654271532365	2.0565682151799973	0.17800255665791218	0.1870386374094044	0	0	5.326036985962721	0	0	0	0	0.03436420402172528	0	0.025358706052541626	0	0	1.6504105757495406	0.4106286838716022	6.349798664973038e-4	1.7812496099304967e-4	0.2758248425053854	1.3048390319338194	0	0.8717727628157004	2.682772825173643	0.08017395025860702	1.519313127881062	0.04858155859621144	2.844443567044233	0.4780124050322192	0.18943216984766525	0.04706618178173143	0.13128267687294637	0	0.027525888148190365	0.0017301340115427092	0	0	0.005183647122831505	0.0022142980515201752	0.017668316935429244	0.12220421655764034	1.5114616232651338e-4	0.05728154445048735	7.524873317543157e-4	0.002235773420086033	0.009924669382754474	0.0669868337778931	6.452826780554934e-4	0.13383452188990638	0.01855107853855625	2.32819627440364	1.6771625279507594	5.228054343884979e-4	2.370981964645582	0.049177360452293345	1.437768458143493	6.622961323639646e-4	0.07185430556595525	0.06587916295070192	0.017995313187958936	0.0721488849193994	0	0.004885587413268694	8.399863996014931e-4	0	7.118815975457002e-4	0.0011344530225871302	0.5444870022123343	0.1351483463885973	0	0.0062527650241718975	0	1.8786371976345813	0.006952825643255816	0	3.8768847280203174	0.004935384892294315	0	0.034419162493541815	4.855847161902717	0.01832890218879679	1.717393197999621	0	0.13645163158491333	6.2871136896454445	0	4.3416334897020015	0.8083141739516986	0	0	4.2303985034724634e-4	1.9778752404945172	0	0.0017170165841925197	0.05178412703718379	4.0846471736994925	0.011572623159787486	0.6424068135623044	0.02227714551647897	6.490465454111341	2.8908953646376	0.002820558379481796	0.025061181862538716	5.426821841281095	8.571457913536634	0.007458442956629889	0.04571799084454452	0	0.5908950849881207	1.7652293117114255	0.48046933504549555	0.03027747544394348	0.9079154162970442	1.29189796761583	2.093457664662554	2.2648603332531847	0.0010811688487076395	0	1.0058137504520466	2.470686740279399	0.014948167528135462	0.04820260130142701	7.468335805919267	0.0651479584659185	1.8369405946437367	0.014869810115067241	0.017234662592694305	6.848432336095401	0.12262438905335724	0.005043347867923747	0.040771149487993076	12.678539921467523	0.014474609846235477	0	0.6329227052018707	0.051681927073801155	0.09228037636459381	0.0011282233517927185	0.9529891864294757	6.170509313308552e-4	0.00679462665967139	0.15511202475390481	0	12.078909593482209	0	0	3.1058377127208123	0.009972873389470498	0.5435215997261421	5.195489785484548	0	0.0024422448875584908	0.226247403788184	0.4098023861362505	0	7.683858878867642e-4	0	0.2791238495166364	0	0.10984763203374288	5.721830543691297	0	0.5305154153498239	1.7866059822119873	0.6336645521856762	1.5854635421925987	2.891418386382105e-4	0.4721633110428431	0.020745099226188633	24.17454279378961	2.6666560653188416	0	0.2052967737998216	1.638010300544538	0	0.13346842998478609	1.780832171967492	6.610492653115918	1.207984392730634	0.0032695098683879313	0.003850666664726476	0.13297164519293997	0.49675824141617764	13.632527526227223	4.044510849272109	3.3590635138221665	0.44408514364835766	1.6788656694418327	0.9090024175679008	0.0020394041489105183	0.7827316132483407	1.6522662060640438	0.0013813663158068676	1.319303883056188	5.158733666410168e-4	2.897009993650342	3.6972278074568856	139.7600827309275	18.388927828512855	0.19745892629307804	0.13189262090212306	2.289107056397578	0.11972244847911284	14.57407913314658	17.024949919432668	0.2900623530940022	0	0.33814375883420766	0	0.0034608188457570335	2.7293629668676065	27.99574664944333	0.011876713541890273	0.42025982601383655	1.3325308389678177	2.8701043281030145	0.01708635049231637	2.8047396681402224	0	0.12366091592970062	0.3937697648948999	4.147134209999828	0.15469669304547573	0.04734191488401908	0.0029369537510604542	0.37337698198629193	4.525007831909709	0.7857273119085165	11.817810164755292	0.004060676875055226	0.03134194712500579	0.43890007114035895	0.005236238918363605	2.3953519614448093	2.8852901942909037	0.1414515021259212	8.455165465934249	2.5718268862431346	0.0013706256455078606	1.777348225699106	0.0017326619017383595	5.4997289467838115	0.012605835324147092	0.895890624573817	0.019167612068808185	0	0	0.825424483921292	2.23053963807956	3.880183826495513e-4	5.252670053329691	7.833399653165882	4.428694516287083	0	38.24236438192475	0.02156831744945008	0.43362796037503076	3.6774440151683665	0	0	0	0.005310421101379015	0	0	7.159737484357497	0.015773680613107223	0	0	0	2.4587881892373096	7.1141834620926385	0.1875532280745138	10.939595202433368	0.029265297023842535	0.9765650042603115	0.4900985365051965	2.82052983957336	0.1090314141877918	0.2730248035833644	0.030984604259922596	0.00470276097535057	5.270466680325522	0.26256791184846817	0.6185527639586978	1.7043705691999969	6.85485685113056e-4	0.06408635815763947	0	0.10574350189224556	13.538996938466147	0.1420093507978975	0	1.6639389324949438	0.003554918194891843	0.014553404927355101	2.1951156064140147e-4	1.7681683577339982	1.3356463268712533	0.19887081092365094	0	13.9262992130784	0	7.662734644844491e-5	0.8493469554167832	13.321804828777532	0	0	0.22882066531653428	0.12570797802552283	21.125134061446555	0	2.937042184855551	1.3306555172203103	7.74964853106355e-4	0	0.0057844523051870924	2.757392800412467	0.008519147331130754	1.8478883809155615	0.9849890525556555	0.11855517741399096	0.12092102489608852	3.1902354766534433	0.3768934861841185	0.021219471266497463	0.042215269881642106	0.004818453898281402	1.698739833539959	0	0.004154569843119756	3.9604399622875563	0	0.0031417433510181627	0	1.5168804362598824	6.64357079951281e-4	1.8973980488532307	0.7499127169106422	0.13268745279956107	0	1.0156913682113344	0.0037468790073878337	3.5038906208968017	0.05015028271380735	0	0	4.8278699567076043e-4	0.2678629844876544	0.0035339505833949423	0	0.633509126004284	0	1.4601948149101616	0.0021977640748045957	0	0	3.977886303681677	0.05685957397237982	9.460591055265306	4.335421557932864	4.930517368944289	5.03573877916628	0	6.811326261330697	1.7033021301719613	0	0	0	5.023702004113284	0.16022582369915753	1.376775179759114	0.08032338912208997	0.005213636448212395	1.6203112669423072	0.014744566964425693	0	0.0018309637855015736	0	0.26449571486315765	0	0	0.013377929976683956	0	0.07980351447093958	7.655952667754843e-4	0.051457666246261975	0	1.2917253598564	0	0	5.722052818953031	0.7502369768383956	0.006968225637514642	0.279646171561162	0	2.858282069117035	0	0.006060025525589437	0	0.013959319105472724	0.001406265458541118	0.5506061636312202	0.010392382403941533	0	0.055078730459527124	0	0.4592010564002455	0.3093855524263143	0.006849673594532352	0.0013564302463841829	4.844791518371094	1.8083447330008848	0.3270777597103577	0	6.312058425753627	0	6.135165764713624	0.003826045167310205	0.0963942944709832	0.33650995713189846	0.774481672105485	1.9651599012032936	0.0026584277713125153	0.9596521849508521	0.07134343940040087	0.0023831698321812723	0	0.04739152913143473	1.352798655765934	0.2028372185224573	0.6134531949706934	4.248920471326613	2.9138187348007434	0.0015081762930013658	4.5481076082686266e-4	2.2844166381652173	0.17967010189410418	0.019371951110402217	0.020853636543381807	1.4919773817736586	0	0.7990596648350385	0.05241130387595766	2.3516065169867835	0.16513477873569143	0.16457741985051694	0.1065563331038626	1.2780509312828725	4.85287142612627	4.596312106286053	9.666472806476227e-4	1.0645391814537961	0.29221057021026936	0.014099786716386696	0.0729448349889482	0.4242371969646547	0.38249047684250354	0.0053325072702731175	0.0013842393982583525	0.0026007892163305312	1.456133297385563	9.715863543443625e-4	6.450796368496926	8.778434457718207	1.1344993053970426e-4	0.025727655116944314	0.06866224339832956	0.3618440957583783	0.7470728224038288	9.860970774332	2.833056968947052	0.535194863351199	17.142109804478853	1.494803805676939	0.002589979561357166	0.2906330776313399	31.86767190434122	0.684423978535823	0.15485017093960365	2.720867824298801	0.205775661536314	0.04815252267784205	0.11169564120710743	0.020192752931002186	0.10500369827816501	0.0010830359663766905	8.860392815126062e-5	8.439579819198964e-5	0.09244926426735425	0	3.611691179292523e-5	0.3796456089421003	2.878423897485853	7.004971803707167e-4	0.9945707596780249	1.8019502937875538	0.014237631950914004	0	40.73137771441692	7.6969973635082125	0.07486797744320589	0	0	0	3.9528843616446703	0	0	0	0	0.045105526948227566	0.11564289355875364	0	0	0.21740863989045686	0.009419785090574388	11.560835465927408	0.6504782839180895	0.35259051145025133	0	0.21227526186829035	0	3.131406681213997	1.5931403753030742	1.7456075138930107	0.8752242268932465	0.13100919832253163	0.024510556921133807	0.003622873519254405	2.3217694522189007	0	21.377035891177464	8.04696749680724	0	0.010339662645392687	0	0.1247120876261337	0.47414843620380137	0.5931357403432473	0	0	0	1.6803722398197918	0.17055178191241455	0.008028384043222188	0	0.9231759701425363	1.4943677959003019	0.5418621251327312	2.7014298345717114	1.2497277365913797	4.640915130014578	0.17725624663170889	3.5209744366983466	16.23182874674649	0.2389926450594224	0.903552531514047	7.011721568245626	7.991789438702281e-4	1.2974039332598797	0.020375692585797266	0	2.7747693258960706	0.001675983964619618	0.07176701717928335	2.705843461840102	0.006182236205415835	0.9240075481069546	0	0.1745113219206579	0.10156716762559222	0.7791920252776182	0.18106209984708002	7.011975570561738e-4	0.9736208253325865	0.9631313303487631	0.6064234557759827	0.8645120585678423	0.014467385785423845	4.209994010691591	0	0	0.32364553081410957	0.8669037483486045	0.5127562261567378	0.03267485529112112	0.45000396832540823	0.5404762412634533	0.2318049471334838	0.0182084288015458	0.6014826556325517	0.005466972676780957	0.05092838363633513	1.7874697177961558	0.020784764807883063	0.0039414184171583915	0.7308643678105777	0.026241235955396118	0.006334750579558766	18.541220085111455	1.3828764953496682	0.10221244823312457	5.722886421375918e-4	2.840417914643719	0	0.14481037292881227	0	1.470719954066332	0	0.40968964803478053	0.24931016509787937	0.626509874809984	0.010803410834714889	0	0	3.3412644894311776	0.004836646451423153	0	0	10.167965126502754	0	0.004471588644394423	0.023277156305188104	0.23714899812256093	0.002545172557837238	5.413361082458702	2.885143858377575	4.446563900679157	9.521915645703634	0	0	2.698126937708627	0	0.9680886196926499	0	0	3.1593492058591	0	0	0.7719931590531092	1.1186901807737204	0	0.05309124295249252	0.007745423714800283	7.115620636411744e-4	3.340616946933403	0	5.922823463238144	0	0	5.1030865949744735	0	3.709065944077102	0	1.3451026269831579	0.38724365359843665	2.069922554239608	0.0013537275211111884	0.01712553287833453	1.6894635276658603	0.11819876415271262	0.02552943164519221	0.0032042540882897107	6.696787285964667	0.20249416575862006	0.013740714599818201	0.0010648934163913443	0.8295855995820065	0.22506887892764335	0	0	0	0.013576726054774576	0	0.004964365064596254	0	0.25165760086261046	0.0013996790001156063	1.6658055595644872	5.351898889999523	1.371203785511329	0.5605728855798405	0.1666752035893548	0	0.0010762164618461124	0.13618992248263243	1.133315943046648	0.20668149015598083	15.308989972984286	4.1205534265277447e-4	1.924583594910616	0.02359807658810048	0.0022406909370071043	0.24439406306250736	3.8465822676397425	0	0.0017120587979613886	3.6217707889979898	0	0	0.17104407201892038	0.31312708731814354	3.826894707612048	0.05929201189376321	0.3038919130448119	1.3614517078097346	9.73233297627701e-4	0	4.271621566787047	0.002816174091845296	0.004016956477357899	0.002083256419034657	0.015147788879321153	0	0.0189766051693736	8.218986839953759e-4	0	0	0.003149024332132921	1.59213397899577	0.6342557853067488	0	3.6988237410474705	9.203240080845134	0	0.37789475458566724	0	0	9.223068422072721	0.018177979923951242	0	9.060372419284102	0.5435045119716262	0.002002289923470776	0.5341042028970201	0.026152438564968558	0	1.0728012087556615	1.5070246083441217	7.054982354061183	0.0724634315726356	0.0037351585728353925	0.31094393799562825	1.4660038087851512	0.11189697680640191	0.0035762411463660295	0	0.0434541015294369	0.25216338723710086	0.0034255235895307894	0.13464340510141662	0.7894510953658455	0.026261382674508546	0.9081100710513237	0.06208656018259492	0	0	2.3973587572982953	0.08520439742862405	5.03144271905709e-4	0	2.05435016836989	0.7367400353995556	3.4115234787039284	2.2830112783395413	6.181767445799092e-4	0	0	0.13834581923198896	0	0.0035716878575728084	9.095394041568348	0	0.022981885823515524	0.01704096566001386	1.089870359919	0.03415106349870583	0	0.024649505656514387	0.038850721924670636	0.5779728901365987	5.802515210058098e-4	0.40607935611723267	0.16810953992608604	6.314055980904999	0.0664816306843237	0	6.666084313217669e-4	0	2.515397489366975	0.6452946299686549	0	0.009290967516686191	8.21248952856371	0.09643393326435071	1.0847307888558861	0	1.7690370513762754	8.791291544296679e-4	0.03209321972233652	1.4657009887181043	0	0.22457785606483427	0.5782640786447159	9.719371480236134	16.45323088830816	3.767095257807298	3.2991503614059354	0.004682377491246883	0.18371798294116803	0.19068145583141954	0.09455777760513462	0.2331163600916804	0.5395458902908309	0.001467379276200706	1.369386846633549	2.3112314561260563	0.2660197748084444	0	0.13365285239167432	0.13400591246550025	0.026281161137237385	0.4971159483866045	0.48825152688298795	3.0258683352881957e-4	15.04230762201282	2.934872063542668	0	13.107034540993697	0.3577519647316623	0.11993856558870367	0.012537983846047106	0	0	10.096500731376828	2.313761894197564e-4	0.01058187478901878	0.17846502248410415	0.027924045490517396	5.435215997261422	0	0.002726258626966277	0.030881909075348987	0	0	0	0.32956389062759733	0.20312698446669047	9.021105389645513e-4	0.008253934695917117	2.7346760181615384	0	0.007089412170340985	0	0.1603263224147418	0.018805426467170254	0	0.05028727214120051	0	3.716123058733661	0.3879606706291937	0.44539887735194167	0.3638060487057471	0.5276066697695324	6.922631074701276	0.04316016825127273	0	0	0	1.1528729256820587	0.20561083214268358	0.1544730883995337	0	2.0761509925448314	0.13735202881166045	0.04709212416399788	1.6746732715697534	0	0.06781845141601828	6.894201360090593e-4	7.482581261892012	0.38576022478052274	0	4.875879718325611	0.07724467179570496	0	0.005413561750260379	0.12515299993694062	0	1.5340681235484441	0.03143257444199376	2.016858909396669	0.6394371761484025	0	11.140169761136313	0.011542800100369358	2.198791926164848	0.0021723485200884976	0.007339927072601515	0	0.6652974016599313	0	0.0028681878613516735	0.005515186197119656	0.038048414401550025	0	0	0.13930826067652885	1.3465003523457954e-4	8.153639359828115e-4	0	9.849825870567538e-5	0	0.0017301340115427092	6.911515764574543e-4	0.9527474105986675	1.8179925099573067	5.113091248599643e-4	1.603282058270876	0.0026307918670190806	0	0	0	0	0.0427548947670515	0.24262332570169887	9.28925022052517	4.767460889026447	0	5.283561675601699	0.0016043734033684366	0.0013784218966661212	2.0630676822605727	0.001731450657488064	11.252287566686304	2.005584143313644	0.01095257631689959	0.0033328525860077396	0	0.00986427585709877	0	0	0.1424719096885884	6.641167499234175	0	0	0.00552757796866812	0.019319488141924485	0	0.05498980774325408	0.024442917403873932	1.8813286277496486	0	3.9551763870772394	0.014094563364049066	0.07947674644140262	0.06567348454761321	0.048503239870574366	0	1.495795138210909	0	4.987766036724646	0.025234430732707144	0.005506804455178745	0.0014357987048636697	0.0010158739715056592	2.7998537011005394e-4	0.01793800659162185	0.03568386452935971	0.5483892100344131	0	0	0	8.470466489238579e-4	0	0	0	0	8.904351240598659e-4	0	0	0	0	0	9.059448282792602e-4	0.013289036668120835	0	10.709427029482132	0	0	1.7767422279309253	0	0.0027474869188734595	0.008759413371895924	0	1.2808955077344983	0	0.0035247833964081846	5.222152187991374e-4	1.409768121846465	0.018677718203647494	0.006511190173418894	0	0	0.0017019621096794806	0	0	0.02657597727367572	0	0.009636907796562804	0.02639735792744741	0	0	0	0	6.0911239065016325	0	0.0021523476872632105	0	0.6932528506700402	0	0	0	0	0	0	2.3123566921065963	0	3.039987041332332	0	0	0	0	11.120251812950695	0.006798268914648433	0	0	0	0	0.0551486196512688	0.008576277707710328	6.011742060901916e-4	0	0	0	0	0	0	0	0	0	0.0023732840392670495	0.053785743733298946	0	0	0	0.013460793430258144	0.02219587951918906	0	0	0	0	0	0.02773069386357868	0.6219753026775099	0	0	0	0	0.001406889471612985	2.1418160238190804	0.0015804640876014601	0	5.151497284327106e-4	1.9066027060611344	1.891705764579601	0.2670065058320739	0.8620603873721989	0.3486053083217119	0.4227390220092217	20.40539077533775	8.007684710514064e-4	0.028667238777559178	0.027153452109549153	1.5922752731780898	0.012928677443533352	0.02839468522731261	0	0.012852545254071476	0.09525408968831375	0.03418374841044919	0.33965953748295463	0.6260308688979579	0	3.2795090209591224	0.15517521254390235	0.41739010457812803	0	0.0053312564955972745	37.407818418630995	0.0022894759887369083	0	3.404631997055103	0	5.826705262640834	0	0.1750803826687715	6.2963975075773675	0	0	0.028122359376125377	0	0	0.005401188509650622	0	0.2160338788432724	0	0	0	0	0.07468906252863522	0	1.6360476638808399	0.023347904672949858	0.04537449252335116	7.61234733510003e-4	0.004918747508833865	0.12473133731887882	0.00326194508462801	0	0	1.6450626534988297	0.04434126637238687	0.015111814635573925	0.11223835563279154	0	1.6540342034160873	3.7766847623029034	0.005021564612321443	0.6068588051142835	0	11.737292600146676	0.006256138696894553	0.021128147705583755	9.294166637412111	0	12.321001293737762	4.471087304236921	0.0037370418820338656	0.7335233671130197	0	0.06258164648545103	0	0.03817758836755857	0.03439556596816721	0	0.0738684072899425	0.2877640020160018	0.22090197342366838	0	7.254329898411946e-4	0.05260492496485302	6.8175729494613595	0.023710205787386234	0	0.22693718245826996	1.1239574895502584	0.4949315996176901	0	2.023379511175625	1.4836823006946063	0	0	0	0	0.003118310956547	0.07529218886194647	0.049168934766028696	0.0019234596115231077	0.03751519794753271	7.458591392112134	0.00802838404322219	0	0	2.692515002501838	14.78599540733891	0.0024955078040686048	0.03400197683616779	5.2804400315112145	0	5.747652491681005	2.706326266931971	0.09826625949247247	0.16416803431686308	0.7951975139281418	0.015534736683848293	0.8492068608525433	0.0015965581114054895	0.0063126782778878295	0	0.1209232679646979	4.334458441375144	0.4714431763237547	0	0.7187016891040828	0.01105121316075635	0	0.3221848372781284	0	0.23190366003720086	1.1247539685757304	2.598972545945212	0.6696952733478456	0	0.04424970621258083	0.19952058724124205	0	6.336855479106022e-4	8.303802218038282	0.06358485239069563	11.73822197634553	0.9798897842014755	2.564933391966064	0.01770428663603069	1.2201505299974618	0	0	0.11310878651697229	0.020559903151995088	0.005178862312778868	0.01263269261420435	0.1764620308656681	0.013304199742144392	0.02752651367969086	0.009570986517358413	0.4184748183967153	0.0013261476143129002	0	0.2026014885466734	1.6077229215203181	0.15597958925443228	4.122159217499301	0	0.009758017948404706	0.13499996537474374	0.5141592307979993	0.630665636732322	0.09469885735714535	0.003264720791227203	0.03310631420549836	0.8900622170011991	0.0032487842183272094	0.9213994655215195	57.54233222996883	0.0032820526842187478	3.941396980989169e-4	0.09460104213331307	0.0011960513164318866	0	0.018044234356094445	0.03463759530915404	0.0026893696176454335	0.023866375294703385	3.9896512965193383	0.1763298623118707	1.571416675512149e-4	0.026609481543104788	0	0.3060435645453102	0	10.992530385445544	0.6596969489114429	0.00269203367868322	1.6067996115732102	0.0029589068524478314	7.533732548075724	1.555863627874652	0	0.004637028777097106	0	0.04866449689769599	0.7136390860944262	15.260061201964483	0	0	0	1.7968180503235023	0	0.022750143063118584	0	4.824609537717265	0.06485470922000976	0	0	0	0.0018995949313277138	0	1.3423600882344827e-4	4.979508021494332e-4	3.2264873135169863	0.058556477780106246	0.5744311347904404	0.10196747991801841	0.10523544777773997	0	6.538212435055241e-4	0	0.0029367279499902072	0.06322263324820158	6.389110141367605e-4	0.0024766505398571125	0.4483052863154657	17.23746774627289	0	0.009136096367437604	0	0.12847250927571793	7.907117147028521e-4	4.1018950207625534e-4	2.7047667770505113	0.002316965966860997	0.002489221890204452	0	0	0.03420050925791693	0	0	0.010370664723104656	0.5889066740748435	0	0.027093830856920027	32.20114875359076	0.005103489199306499	0.0014836129376993097	0	0.0335636649772994	4.44198757540162e-4	0.7078701786767962	0.6805147599846876	0.505073840119397	2.625285045870804	0	0.19210796547488804	0.002107526868529377	0.010126979600786819	0	0	7.393599315517867	2.8197697837921964	0	0.011501074231553	0.03077259339033096	0.6316463216813025	0	0	3.61552127972208	0.2812359587216645	0.001018212063930577	0.12259182087487021	4.8521481113029985	0.18025919682994	0.00920262870879777	0.009776007909099188	10.245694523573254	3.5568675596212405	34.08127691400601	0	0	2.886389632384388e-4	2.790909119559307	0.15575668335780674	0	4.883604709771088	2.847017903327411	0	1.9615767756684428	0.6352733734340794	0.0023432705312616603	0.011586201794256937	0	1.4356379977274552	9.491588878188412e-5	0	0.32662480480418943	0.4551089809621589	0.06907131968539318	0.18771734715162347	1.236396463796507	2.71315449068853	0.0010641897251056408	0.5218403471632118	0.0029073099744645206	0	0.27730693863578676	0	0.3234583924518248	4.8849003775387025	0	0.18265985239952892	0.35922278695529664	0	0.019911889202795217	1.4005844393411173	0	0.0028651639416243653	0.026666363557882992	1.0224417312634655	0.6542123234373717	0.013387865655705268	8.105004469521952e-4	0.0014495358861916648	0.0015428535735236095	0.08316914470581993	0	0.001381951690124948	0.10636357231505555	0	0.01308114560111052	1.632300213319342	1.3542190215878775	8.632808127797683e-4	1.172298495565155	0.39335390874441256	1.5303090844611154	0.0034976900343464874	0	0.015676878071302823	0.08074474224812385	7.719380765887547e-4	4.498109790837038	0.1771320521365139	3.1601022877652842	1.6866761715692369	1.1930961945207998	0.07769840757419227	0	2.0942462394519796	1.3757680996647994	0	0	0.11206630922188497	0.0026434860413399805	0	0.18551596712974108	0	0.44369110181725885	2.146868659112457	0	0.0014094314164446926	0	0.01777376061890589	40.69654531496076	0.10657286269140043	3.953272721736792	0.21785172815110315	3.7818090712923893	0.2124625125971942	0	0.7281017904674525	0.285554047550447	0	0.02326470196794616	0	6.486518479889515e-4	1.8465099320401162	0.010372549613094317	0.23886556647488089	8.807934648033049	0.13891840683729845	10.214769499012938	0.006096708914482806	5.050397373834556	0.04954618046728734	0.22356728587881672	0.8337118187403149	13.28635607272794	0.03400874628548102	0.2334714775455937	0.04595280289506128	5.331358366740503	0.002297217243136695	6.999447507542333	3.1772494962602558	0.06751821114610461	0.07051751609105107	0.014385220989664108	0.6559387806941679	0.040561313412398665	0.0027551141423260476	0.19827439611147304	0.05473291065543463	0.9308853129612794	3.3741138026406388	2.1453173449337446	0.4577023997693829	0.49611121543412207	0.1905993382359525	0.06472023963095393	0.08602174422987673	0	0.01631951958343018	0.9144121939097215	0.0024135062154802046	0.8683575631454371	0.23631373901136615	7.245608696174655	9.006850014879301	0.05334115893694879	3.1811771409577814	0	1.6204733286295752	0	0.002916279542460856	0.03141743351018162	0.643926423545671	2.2775180623887934	4.575447308368884	0.0011376694918391254	0	4.144538544735366	3.1306213288542395	0	0	0.15289606708442546	0.18936586025554192	0	0	0	0	1.1939407272807818	5.344904007595521	0.5067568845709918	2.179359041747506	0.5023132504198187	0.03383270121007315	0.23137448732349677	0.1011479256948105	0	0.13364917626734085	0	0	0.09564659139840735	1.945186292224062	0.9566382950251692	0.7343232601569135	0.026269903271571145	3.738705809300611	0.2280132812553507	0.9581298843970759	0	0.5173933705955915	0.09284816714560575	3.005258860254891	0.02330210502577244	0.05671811565418895	0.0019150446875076945	3.843882957074368	1.0359106058311263	13.21436889334183	0.00882071771540549	0.5729674651740596	0.004635578675702704	0.0028212904216254457	0	0.12940990469670052	0	0	0.07524358731927246	0.009362990520691509	0.04204034473019884	0.005193212303899695	3.4870440035379207	0.002434587232815866	0.006494333562395406	0.006632356311484346	0.561533036754104	0.031058377127208124	0	0	0.06860400725822	0.02699387135466313	20.54272018203415	0	0	0.76357267488769	0	0	0	0	0.022650103873094178	0.7674108303944183	6.179190538041634e-4	0.043234672705488586	0	0	0	0.053976670093701516	0.39096824991186396	0	0	0.04870642916851388	0.010818072523509057	38.972839296957396	0	0	0.5943980423325743	1.4670001913949469	0.004516174488792207	2.1691564977732654	0.4690805551107418	0	4.749402304492678e-4	0	2.3471431504294578	0.004829872035481121	0	0	0.0037770785248515786	0	5.322167821393835	0.10025730201108206	0.0020599643726592464	0.019768650396543463	0	6.573665259039395e-4	0.026893696176454335	0.018839570181148776	0.16061081523136506	0.006203404219815205	0.1162751223564364	3.4339246886918256e-4	2.176329486964753	0.273397518725171	15.405387756943748	0.07955360581459477	0	0.08192373384645595	6.293672993586639e-4	0.01847927240887861	0.009669769009212313	0.004917533802424381	0.005437254967874373	0.10973900196374373	0.020847046855131904	0.012423350850883249	0	6.71397680436227e-4	0.0019454911847020747	8.912381728722507e-4	2.5665207669378844	0.0018387063590194254	0.004651447152127874	3.89250937775871	0.017000844695128293	0.002135225298472371	0	0.06495869725952025	0.032804307373463563	0.4992738993808353	0.004177721750393099	3.8076381624810693	0.018254293861499314	0.7652394228960456	3.177956109619427	0	0	0	0.08616116835575538	0.001810380880093737	0.0016123452973187248	3.004236150836274	0.056835629887252874	0.4392999321497891	38.019016853612726	0	3.0589914437536143e-4	0	0.012282974005110558	10.645905876697318	0.009337254762517474	0.33300267025474906	0.4779733019314538	0	0.11927450920967177	0.09791552728215984	0.3138823709005932	0.19250576629335855	0.1594840374783281	0.0833840433630377	1.4925993231360177	0.1681336744285468	0.30458215250353865	0	0.0072204795712539635	0.0014940805416946228	0	0.005261583734038161	0.01280682374472531	0	0.991563682206339	0.723172996834503	6.507941724918885e-4	0	0.3774538154716325	0.11082584322991539	6.394838759604272	1.1936401907103054	0.01733198240960722	1.3247989180287556	0	1.2933292081526289	0.013576450340423924	0	0.007431249654445477	0.2797177424229557	0	0.015313548794860112	0	0.005779070704158874	0	2.060089904540256	0	0	0.16293537929809407	6.868066336770079e-4	0.01967499003533546	0.010048931818371012	0.6568740464287406	0.0053473194340639945	0	1.12123053144051	3.731323439466969	0	0.2981412781240472	2.299875806251699e-5	0.0074896182957991195	0.9959748442067108	0	0.00722362202473814	0	0.04062073570640609	0.009918277367265367	0.6922469143427118	7.007756572023493e-4	4.961653996224357	2.36900841095821e-4	0.4788845868392853	1.3722389434336724	2.589345731477657	0	0.01139856553078243	1.01818073432861	3.001168392222537e-4	0	0	0	7.361714389821737	0.039421330895821734	0	0	1.6392610792036015e-4	0.004030377529600164	0.7918745207828114	0.013955897245212394	0	27.66372723744493	2.038034793093237	1.7440347262057483	0	0.23176924403037835	0.6013953760394016	0	0.01795578459617252	0.08594040934041795	1.5435533100242025	4.162486518043816	0.010237877425046742	0.02018650323959674	0.2101708050651368	0	0	0.008800872885893813	0.4074422533818225	0.1419898025847263	5.915091015606993	0	0.021686647370619136	7.157486086928621e-4	0.007630753291529958	0.030625864912525117	0.2862193006158295	10.047839619869798	0.005508199642524876	0.08683840864773	0.5285606458520256	1.7320160664440443	0.18237369350634353	0.18807745425227093	12.134664960560073	0.27483634948829727	0.653495568203881	0	0.03068267095228222	0.0039271791887727035	2.127273477692713	0.0878974776377475	0	0.45947606847397726	0.004223823435857492	4.191098912579507	0.0037519364903929736	0	5.268851995503402e-4	1.8109698722946905	0.016759839646196182	0.0031859413817476095	2.933039769716379e-4	0.074195513177835265	1.3357385621986388	0.5712626001702658	9.813516290081109e-4	0	0	0.0013987259697005588	5.85132908566792e-4	4.704551410279564	0	0.08802679154165807	0.9236226638859026	5.377541860804295e-4	1.8385867150624706	0.019673253074463642	0.023730422621644348	19.453012391891395	7.995359125652198	0.0010485610103716449	2.792817574893732	1.0098587120341833	0.04114470853339457	0.023419849931561997	0.0019767566648371954	0.06812082336104326	0.10031575392760643	0.014992837645454183	0.06840269546350396	0.09676942428358613	0.08322772028291259	0.7611103592943627	0	0.003979899436608314	0.5897940605762284	0.06019245492327824	0.01977577632094351	3.2641272105889847	0.3050798471471144	36.85431610771552	16.860701167176448	0.0029251471918957115	0.044956294435578345	3.0634425568848864	0	2.5745759987027785	0.02583803869665871	0.3355783177288777	0.03844119872354206	0.9234599259417807	38.63900874675701	0.002936896252122526	0.20526386142293332	0.06923970237406	2.3969024507238584e-4	1.5966817276327319	0.36136753188885673	0.002021635805495844	4.700422212622133	0.3404712968806049	9.045129509881042	1.0945477573803482	0	7.270705634755429e-4	0	7.215125510237122	0	4.5430230567114927e-4	0.8060742546940834	1.4767748368627525	0	0.00039501551635316847	0.14891002732223071	0.00884039754722998	0.001215660030700385	2.3428964191118364	30.986978559099597	0	0.194493740956004	4.950242956359224	4.952085686393739	0.0036840001918014963	4.964218817623253	3.1378566582127796	4.676813765085409	0.08952525557731832	0.17800036693253843	0	0	0.3805000280677553	0.12608891008731948	2.807440691015345	0.5665068369001243	3.079923396627702	0.16013697586800418	1.480458509153245	0.12266096866564763	2.0227805210534076	0.022829121949115447	0	12.145468586648633	0.6831758561864856	0.0012495108473832975	1.36253831548028	0	1.8966166052944864	0.18033555851530733	0.6201348902291446	0.01931019339539974	0.015269605273946963	12.361731472774999	0.005158219604499783	0.8680797897890709	0.293605959700488	3.030025926032352	15.072101303957721	0.0632737601543821	0.0031320123876749525	0.28538165631585205	9.073645192315695	0.9567279248260487	0.06632978921792863	2.269630522513609	0.0025381897132736777	8.65744290558214	46.40404528469291	4.599423348625938	0.003913512058510564	0.07773549984549208	0.5169917594391339	0.13964087920942597	1.5959506379902277	0	0	1.1260595666825937	0.009262599157443308	9.097753124521063	0.23173420942353962	14.915508889759332	0.5406554156017468	7.219520485171576e-4	0.001001052766785417	0.05424480047168068	0.10098962386641089	0.5595075291298522	4.583720573920947	0	0.16224525364959466	0	0.5213399279931024	0.43051215819892447	1.2050016729589543	0.10553817470410527	0.036618294467357364	16.368498654397143	0	1.7904325901549483	2.126371142837875	0.033571439143060045	1.1284503855799397	2.5165724454101883	0.5920714593966689	0.08470466489238579	0.23965874054093222	0	0.06532925197035397	3.1157917784958156	4.014365424905372	0.15657000815156358	0.0022065426351193236	9.328563319777905	0.16157537233807695	0	1.957705395582716	6.749785568210221	6.442597553248526	1.2954585732146393	0.9793181977047606	0.3806623948391805	10.607935767382378	0.02314616698453533	0.015977118492776544	0.31736078137748885	0.03892956426354128	3.8246138665655116	0.017561279474188764	1.2791006965705367	0.7456054341978463	0.007125745020445232	0.7493483693338326	4.611287433733957	0.35883866280823784	0.19188899782512633	0.29743628695875957	0.026052910084870467	0.1293166026745688	0.19066287542159435	0.18590659691276046	3.407001204165707	0.9003384078288099	0.03608740068401055	2.2592375185131144	1.8742953793123716	2.768678600764115	0.3061156239657488	0.003077553530275896	1.3078936647763633	1.3071106393033216	4.398434713415056	0.01941560404987872	0.02454283799327829	15.723329319896214	1.5428366550239743	0	1.5844321206062941	9.461737044251238e-4	2.1907601139674506	0.8760117882354792	1.6406857769511045	0.15975110346780164	0.10684829143453374	0.15472221620964285	3.8001589449849074	0.4530974169474128	1.8240669873536957	5.242552203772771e-4	7.976375957421355	1.7139101868133768	4.041394682005332	2.5792959842528553	0.1489409407594992	0.04793804901447718	0.15549507964931436	0.29661692293631725	1.1956808457444041	0.9310044420022338	1.7515129149410593	2.0887311476817527	0.015618436773739716	4.419521985296918	0.19611604113829872	1.7040642747658548	0.3736628765970089	0.09747309202797518	0.006662436868425376	0.02067745216349454	0.05967296132303261	0.32972805050995097	0.325661022090743	1.0207128620530384	1.1168274344425178	2.0437761017843195	9.423891388237601	0.04334150546042529	1.1129845027154706	17.548211427539126	4.049280957631428	0.6752884364657019	0.038052854123183814	11.958842543911546	1.9346917976634301	1.2199080298792928	0.024827287882670277	11.113295152771515	4.765725088507841	0.22008818082920859	1.1637713415277748	1.1758445909537116	0.1202814051952735	0.10740909265148986	0.10919210163948792	0.5622637238546297	5.311893442813321	0.016477633289240713	0.015267460666464665	4.391498553068295	0.19171837732844518	0.4259318123088253	0.03556004426995394	0.10866252666574161	0	0.2140614964907828	1.5683193558189459	0	0.25704039767947306	0.04535015433676614	0.5730150198663203	2.7594726715138793	0.5056704739120017	0.036700815415591594	1.5582507665968368	2.2282835962162477	0.08148749621081591	0.9651497809074049	0.29664977489422917	0	4.586585660692674	0.03879070427706178	6.5553748882841845	0.1580004650366692	0.7205263828285526	0.5594187512916236	0.55109961327634	0.006424828561237991	0.16697394556376166	0.05103489199306499	0.04450195182897657	0.05053226344759279	0.017309605086819814	0.05200845282862083	0	0.009967021193540346	0.09209108772045783	0.09594658695456633	0.5444881467321756	0.016649459326884428	0.044673008196669216	3.3592187869353654e-4	1.2471154184037454	0.02095940506974793	0	0	0	0.026929228723012826	0.873688474081566	0.028182601467281444	2.6765324998703246	0	0.37269126611615927	0	0.33028682419433847	1.57490060366365	0.006912834336739486	2.615781280650383	0	0.006752345365027001	0.07624365277150516	0	0.06470495234835026	0	0.003122790001299294	0	0	2.5181106800071444e-4	0.002333712321709498	0.23622194152117595	2.843677194402319	0	0.2518994936342192	0.07632677470920685	0	0.003960805973591854	0	0	0.003686297993140721	5.5237975427824555	0.0024521615146679094	0	0.05182004417757368	0.09744850628201879	1.407193170713226	0.004041052786067971	0.006652651159438704	1.0130728042232826	0.06890175702007185	0.024157259259734106	0.057041247347571135	0.007407449400015566	0.1867868438305415	0.007963686442873876	0.06146370241624365	0.03879328267227117	0.035718834593174736	0.8284962750578512	0.001890181184928333	0.87264634784199	0.1735819223714519	0	0.009671202842102175	0.08833645688606907	2.1216115711324237	0	0.06013580992739613	0	0	0.8959623704602729	2.645993638101244	0.6708265004277761	0.5446330958401016	0.040989562573615544	1.2667140282066824	0	0	16.142482735028587	0	0.1602834105314848	0	0.10805799177015463	0.09883233621066177	3.3722110310611644	0.4068275447051963	0	2.225850360783249	0.007102204961887241	0.003698432224592693	0.4018883623496818	0.014158817316213405	4.36248173790948e-4	0.014248712727838895	0	4.090509724994031	4.595887288590627	1.3042240272855734	0.462208836222632	0.042227625351222195	2.4205902300676465	0	0.1194437321630614	0.004642126533368272	0.09085728170656138	1.3784551329915211	0.5953770173678589	0.015495982885991222	0.00694119293161262	0.011042698084643279	0	0.0013658609475443344	0	0.08538707911105556	0.06487043815998286	4.32742392427868	0.029879542882190396	0	0.02758992892010874	0	2.8321001422794065	0	0.0035740364933496112	0.008703308242212045	0.8824555225562074	0.06455715666002601	0.11910292113678632	0.1731011084591658	0	2.3295295526933817	0.011854342414964933	0.0042427111213638085	0.1640131332162601	0.007114157064478301	7.517237354409736	1.1341646535391547	0.002725785354694795	0.05122252027245126	4.3791703953333565	0.05436510404500588	0	0.06879030745850785	0	0.08624215790822305	0.04826800743100265	0	39.587305945218766	1.0584563198698165	0.010240633061255623	0.00495631231939945	6.478531982621412	0.08795577754904374	0.3601434814809743	0.0018557117570959733	0.3233414615934556	0	0.01726997279630749	24.32511307970235	0	0.042790736820544795	0.01587650417120477	0.05687072044967108	0.029264859320293022	0	1.5728661155556938	0.5393381889526432	7.726376185267027	0.012797260691428228	0	0	0.0019060901270424062	0	0.5847176133973166	0	0	0	0.3316627478285025	0.01311270445660174	0.002486564695659057	0.0014903251980426162	0.061313338100002425	0	0	0	0.36557338062688094	0.05712270107358046	0.00619397834445746	0.007234896502178265	12.648045445681973	0.6145137091582367	0	0.023503636744914257	0.0070177094864576125	0.6168357474920299	0	0	3.9876859847846083e-4	4.7164317921393796e-4	2.1187816026970117	0.028225325792958385	1.2808909259601169	0.2621246289035758	0.34088462700594285	3.061748533833608e-4	1.9548819357135876	0.4291330259292605	0.01949270530996326	0.05034913673404197	0.06398135370525511	0.14375075369641419	0.0015733727014796413	0	0	0.004788736561463807	0.02023347044117793	0	0.24032317520024793	0.023978894105565095	0	0.02253940283224523	0	0.3989320598658051	0.6670932190585805	1.2810907723181164	0.0015722348849468966	1.0845386664925745	0.032607220081058395	0.6069477374296032	0.19274994059380154	1.5138530727605128	0.02353225705755182	0	11.960234186867138	1.3659238775269646e-4	2.551300972288915	0.09428257753039407	3.7228355731890646	6.924932491167305	0.019916528745166497	3.822184152912871	0.04777257368747554	3.0276706561926034	0.3574777464598591	1.1429326037769785e-4	0.0012107045635759298	2.799925817670215e-4	0	3.8936810253384397	2.1641062621920927e-4	8.339462246460412	0	0.0013736566619729376	0.001260486084708122	0.15100906550103232	0.31467521744590926	0.0014311988055634396	5.073950706928138e-4	0.005385401037663038	1.5116457790512057	0.6616513301288667	1.057813663470195	6.631749378960342e-4	0	0.0013971379724340136	0	0.08627947606136396	0.15279034231088645	0.4026848522703153	0.6282832342577639	0	0.02658743860200426	0.6717509021754674	7.394978990983862	0.004192222134409118	0	6.822214478242549	0.09248249651411442	9.390287869148336e-4	2.760954992005192e-4	0	17.21377635042894	5.48900827838964e-4	0	18.01422716055565	0	0.029633163092747414	6.753638864201242e-4	9.082673986158232	0.007149584136207827	10.251224225105387	0.018475115611785886	0	0	1.1526160563694134	1.2669221018967463	0.0929096751668619	0.876805263998089	1.1955955369140068	0	9.433197140059269	0	0.038412043097368904	0.23600078637521307	5.790663313185707	2.3638311231606758e-4	0.2860561556805563	0.050799902111714194	0.2236518245097332	0.24923389052697872	2.7983401108281014e-4	0	2.3305924052777023	0.004738636440506906	0.869077577563816	0.8105681432850262	0.6479987403883684	5.531228912466995e-5	5.175834756611202	0.0017392691191236548	1.469590066760483	0.006085190396486092	4.634570941207986	0.31193000649583374	0	0.024915489248326886	0.20123122748481487	8.674150081583681	0	4.423592911771967	0.44609148912009033	0.001176071837555214	0.13425412572812784	47.43861810013495	0.15632513244624793	0.0015717574925930573	3.1531475077290376	0.2568478067364356	0.028821295610754333	1.0467631317881012	0.002708129545222432	31.432227962998592	0.25113209228270594	0.1628004927177548	0.7723451391970011	0.010041969509951816	0.30406802781882075	0	0	0.12412362039419779	0.10034244918021086	0.10870431994522843	0	0.5407872820081236	0.1378531920208932	0.15981945867850678	5.120548404445777	0	0.003315864226116928	0	0	1.1326930885237518	1.1942040177387727	0	0	0.8361870765017572	0.5956401092889229	0.6515412812278163	3.1838176332862744	18.625910165632245	0.04204034473019884	0.5380863837288807	0.5767461197892131	2.1550108175347016	0.16103389420660766	14.565982743951427	0.8867146343380596	0.12434678508323543	0.03587601318324371	7.01868604812825	1.4334037476283803	0.8601078510783	0.7037306572522687	12.379525603796681	0.5647972576999443	0.5078032364820646	0.041091458718403875	0.03898208194757167	0.7308337021198523	1.928729619787272	0	0	3.191085276536868e-4	13.015220062550673	0.9508755259479549	3.6313792244609986	11.126281002625815	0	0.00726368314541072	0	1.047819355423483	1.820391745948452	2.00937820921725	0.025330567230912086	0.5461568109785702	2.5582437916147986	0.010614504497201431	0.27911071536775534	1.434381327107405	0	0	0.09623344619389855	0.169540502320416	1.4089804047423662	1.9386757697238193	0.08539804919611538	0.008367019700217705	4.348172797809137	6.771475737161288	0.650999821353127	1.0488850789837778	3.504440063819632	6.709646195666272e-5	0.03432618996903171	0.02561647835594356	0.3150849853484882	18.626978626783337	0.9327763427643364	0	0	0.11697411805917975	0.0058611243680029715	3.5217898881020515	1.749247327852965	4.132537016298672e-4	1.5145681142387153	0	33.931864667552865	0	1.8974002581834306	0.7588908166252631	0.03322233461902993	2.0858487212213155	0.005034938394869311	0.009717311079728405	0.010670071758174894	4.969550691705329	0	0.004151396599015788	4.039250889760272e-4	0	7.059785854693387	0.049071196192884685	0.07473941019916393	3.3356595148201205	0.018948459439993945	3.314976939506192	0.20303179394111315	0.0990701106355932	0.27814682388074113	5.97473452485591e-4	0	0.03781458254124366	0	0.338155881959043	2.569969666229965e-5	0.004589262029773224	0.016958552253545776	0.006225906067882498	0.01583072620561579	0.9069941324638006	0	0.0015522536048154852	0.003873167531719106	2.3926818089722756e-4	9.974703610316428e-4	0.7571150125299597	0.09619851322586587	1.1317401761930062	0	1.4576417348759285	0	0	0	1.2556560078087649	18.169389407554586	2.918610249544438	0	0.09162227188533643	0	0	3.635221681295151	0	0.0708086040656494	9.977141003809088	0	0	1.463548323384586e-4	0	4.55173072757714	2.710995347366278	0.5147933598858482	0.014570843379071956	0.08907486004616592	2.1481858042395285	0	0.03371678733194441	0.0402608592389735	0	0.2286183119607925	0	0.9119071947376618	0.030556379464575806	0.005117338942924467	2.7117218526688966	0.03151864946865515	0.2053968255363082	8.961609228790472e-4	0.006497568436654419	1.1316860078800188	0	0.0016414393347712862	0.11028337739428293	4.4715755162594375	0	0.7172527354576135	2.8251088955658794	0.6827466348737367	2.3176339928545215	0.043463289006997495	0.06876289893517071	0.1336137382996662	0.0010396926266827882	0.011965326599294217	0.11581891013951279	0	0.0700753069751674	6.777826232771285	0	0	0	0.005404379245098213	0	1.8354750205344081	4.239509768438716	0.0069593034535997715	0.0027780301544908874	0	0.5103010840623494	0.00265715766182421	5.978677810209462e-4	0	1.2476472524894846	0	0	0	0.0751369352746732	0	0	0	2.5566793797253236	0	1.0810565179895097	0	0.03962281075658088	0	0	0.8000489101659944	0	0	0	9.454193768066482e-4	0.605819758891208	0.013208301329918399	0.16771788031557908	0.022337092535967273	1.1915676746748314	1.4926341314096871	0	0	0.1908494756752766	0.050746488426519416	0	0.024222497975144346	0.012565520742715112	1.7030672267281024	0.00434252751204348	0	1.412119962046195	0.5224669609993046	0.686176663471928	4.140693357829862	0.2354964712679663	0.6555034368556488	0	6.373096864597794e-4	15.66776310745809	0	0.7542630480446215	1.678831196065304	0	9.654596478053328e-4	2.1157761056895783	0.016192301878633828	0.567406306941742	15.091282971807448	0.7734680743784148	0	0.6999462227608492	0.010911589745316582	0.014946564907232052	0	2.5013927783547247	0.37744775500913524	0.3048233303829545	3.918821590888405	5.845889752365067e-4	1.7084851698924242	0.7048862436842017	0.06041103102546202	7.237449479365662e-5	0	0	0.24477288370068895	0.009243564621192895	2.0566583779724823	0.2280341056422743	0	0.4928608042481552	0.1276224750738179	0	0	1.5666465645319858	0.00452746022262509	0.002868566300177554	0.007308344758990751	4.956970593190438	1.5453873736170636	8.022015013576992e-4	0	6.452017739323354	0.002868187861351674	7.327310838544601e-4	0.22453158419714866	8.428645106520802	3.001914298666961e-4	0.03253032376463265	9.728782340333236	0.01762772755868569	0.0026178042130097154	0	6.591608228587355	0	0	0.9744549111233047	0	0.005500236651968623	1.1862810915704027	25.937145803094218	0	0	0	0	14.7816522258735	0.008437319875442198	0.0656978750318204	0.0022800463721255296	1.1440556218734312	0.018717024670117773	0.006209901167965063	0.19680337763659883	9.331376898125365e-5	0	0	0	0.021017973096191817	0	0	6.3160684248100765	0.2236230055174686	0	8.09082533432641	0.015138255589587249	0.02857819781668838	0.40409058002103626	0	0.6500516091167388	0.03294070301370559	0.0014897635241063272	0.011302762666517122	0	0	0.016470351506852794	0.15632526918120476	12.057690673317259	11.719638099530638	0.0269203367868322	4.315070884177095	0.0037884869869387232	0	0.8343714493678916	19.55547900108773	2.4084935101193783	0.013280918747126258	0.03703724700007783	0	23.677899472472287	1.847041998460419	0.012004894527358192	0.013356863509338087	0.004105148034185363	0.19411485704505077	5.436418744771327	0.04498885460744064	11.275845646777588	0.8194214208325489	0	0.001587619686654424	0	2.756879790518438	0	0.09057513964971513	6.521737457717087e-4	0	0	0.09530596247490836	0	0.0017693624354253696	8.86361982903176e-5	9.431404114743874	0.1607070606414016	0.3715840157497508	0.00995395695750669	5.413292163997232e-4	0.006525739591162327	0.22745454914433152	9.110700242654187e-4	0.012451812135764996	0	4.303310351833544	0	0.14715996898268055	0.0030124517097195073	0	0.25896629860890535	0.8420325606310963	0.006301699706969763	2.589866857264126	3.607561448390701	0	11.056290089508428	3.4738345976073894	1.1687689657694849	0	0.24587193175477423	2.751381202896262e-4	0.002058014387452261	0.8531688979287406	0.016184265996808205	0	0	0	0.0010054043650132114	3.4909179736198777	0	0.5917879966130197	0	0	0.005198676228848801	0	0	0.6508873601081968	2.509418062168809	0	2.188525898521896	0.04879008974202353	0	1.6847163976751272	0.006674533920587685	0	0.14612149048788606	0	0.0029112029979975478	0	0.0026649747473701502	0.838610807158284	0.06628312191782221	0	0.010023450432939457	0.06628312191782221	0	0.10631229334496668	4.100629030686571	0	1.129739741744764	0.016503692299376784	0.5303132382874528	0	0.24678926271041068	0.004726274780227323	0	0.6241150380561244	0	0	0.0014425053736196348	0.009269254164101718	1.3835095265756348	0	0.12177931148729779	0.0022219320013332784	0	3.0547225436172307	0	0	0.1306045454438524	0.5823239184213481	6.517045560265494e-4	0	0	5.263849877181198	0.001606408432376564	1.2655804401107678	0.003792893229072869	6.801512590799404	0.001060323058381081	0	8.875719233188754	0.02316801362856531	0.14649516631881057	0.07369592236384812	2.029520748952635	0.08045744600836877	5.089471250322825e-4	4.1572141359145695e-4	0.011836271771039682	6.398323384845266	1.134686025644604	0	3.887317519179312	0.0013911575650552926	4.876347572140715	0.7091373458229762	0.18985666646134847	3.480930937066256	0.09164026972126815	0.0012810848516486696	0.09442845450505509	0	0.004323385388249838	0.1512461412194753	0.14557729024273713	1.1142926433259435	0	1.634636584147998	0.7074603408183131	6.169686303229361e-4	0.044176277225582476	0.6366855937504414	2.7248126857956914	0.018650170775902298	5.223532348825277e-4	0	0.16896108245164754	1.3471374499706796	0.07201651043667845	0.0017522827389314525	2.9843073509318625	7.371528291351744	2.119992593714512	0.0399012121286692	1.6484694064452572	7.434089685550399	0.030261393882384916	0.028830872660200332	0	0.00450681260137763	0.4508917135784216	0.33181622371416675	0.0962868026493422	0.018881322759398265	1.8463931926427475	2.491432429561471	0.23689739927043824	0	0.18260796050605654	2.305796417140954	0.10651528013441826	0.1759359780690666	0	5.512109930796025e-4	0.12537261914397682	5.726574703592705	1.0691154045345697	0	0.004973002996528521	0.002741942740452224	0.3241446926995479	0	2.3975341676808712	2.345513198497913	0	0.009888130627547235	1.8262812759138618	0.0013833977368595248	0.002707953555519727	3.7352878622559684	0.003575748857625397	3.9883436106560373	1.2463358890420666	0.5760325264058672	0	0	0.0012402090124954753	2.6207073445654044e-4	0.0012951783622688958	0.03787163700581858	2.748696846565881	3.545268904435777	1.4737415851206057	0	1.1284206241483026	1.0284838639169365	1.807043304531935	1.627935834476787	2.3894300992031217	0.008344753322305151	1.424617570287137	0.36848422775093015	1.6809273667905755	0	0.0032980679595032898	1.0605699314568768	6.696706123729133	0	0.6939158332997137	0	0.022961506330282898	0.17862568601416437	0.31571465158619505	3.4327223976646484	0.08616805849316887	0.00356432648484249	0	0	0.9541724556307993	0	7.070461112482245	11.507472642924181	0.9094259650126544	0.0023272172970504905	0	0.5436437668647635	0.5052032924244516	0.7438647049548948	0	8.063139889934542e-4	0.10900472667227802	0	0	0.43019086554157027	0	0	3.549927315617483	0.23346116465141784	0	0.060299925335225046	0.805243132073455	5.173193734603741e-4	1.8487129242385785	0.043483727229918036	0.12719906382544865	3.0801257568607086	3.492749159530472	0.06142844194404562	0.0618058384371257	0.010820656972449574	8.367130984775391	0.12345749000025943	1.357055216819454	2.802642630302389	0.06167037818375289	3.085097875406201	0.01580647937317926	2.6636707406426203	4.922645531313413e-4	0	0.36777376533578426	2.1992763482679902	0.0020751699639559996	1.9515504157958028	0.008142645688781156	0.4986436694735249	1.811738665753807	0.14117444148730965	0.03944278662744137	3.078191869380878	0.9220229959689867	0.17714778065148337	6.631647191627143	0.7264306970654142	0.3932456018690434	0.005252764505152756	9.357459603920905	0.2561493317170051	1.0151128894167758	0	0.17471637107053606	1.7748096265007738	0.1144255999423457	0.803362187579001	0.3678386713331966	0.32584985126013366	0.731580933914839	0.13507685538519287	18.734350708744344	0.907445443068947	14.022946615454089	0.004907282530717036	0.48597417542961036	8.88680275122479	6.918994331692981e-4	0.8389344502040594	0.6978524371784095	0	0.001137312407880607	4.374313002656544	0.05093319384209893	0.851634394629011	0.34174352430813953	0.432787609681456	0.07554127640361391	1.3768706725042927	5.8321340088399936	2.0629816681088147	1.3395703040710913	0.16013869854602938	0.9814441296606181	0.37208190524394025	0.7452317955918113	4.501925492507987	1.1948978482818222	0.12169280028818169	1.0700869259082195	43.716937718813774	0.31968228529367737	3.5110881621676207	0.020781668534852617	0.02008984407589907	5.259308161439933	0.024395255436329373	0.40243893359649807	0.0888083302403527	0.38712161911940784	0.12368981700551157	2.3415543672503108e-4	0.5514862074654578	2.2642369789490617	9.52286070417794	0.23012511539031194	0.002993537299182894	0.6772375331100957	0.3200653967553844	2.1574212883538113	0.042223468613411703	0.009855332723955432	1.8952540484878064	0.09034994295449958	0.2988717587092925	4.584314463709572	0.6065438763699911	0.12235118262233505	4.553685573700881	0.002060354813215095	0.010845332795766926	1.0952493635145812	0.2067848320075026	4.338861589535372	0.08253622958958659	0.14471319948549796	1.484273867261239	2.3532351812486465	0.004758689038898078	8.555392615228612	0	1.0664064537365574	1.1647273400710416	0.3577627271588307	0.023669966237393234	10.001699821722033	0.002000079483812851	3.4925534243991545	5.1328689236750815	0	0.6993369742939157	1.097450053407006	0	2.410359303648517	0.16926278192163596	0.003280013102360442	0.09494890207981878	0.004240924528618735	0	0.5520128847561753	0.062007356717201624	0.6837325235280153	0.0015401939208713029	0.008810530065264097	0	0	0.25181743988553895	0.004186302436915087	1.2343365840238504e-4	0.1420971502552006	0.006462801423616434	0.6853469576982092	41.58458911424477	0.023818227672099207	0.0077640901201059195	5.398928304394247	0.018597830615094686	0.19907006427261587	1.0219560829312995	0	0	0.0017732083264927255	0.09228098026846408	0.0016815580469522534	0.6683617171632403	0	0	2.579286021706195	0	0.002225267552614707	1.8061640852437955	0.021557624183486057	0.8917132447585473	0.03813071731490036	0	0	0.04351073513484794	9.791153179541935e-5	0.21703967244729644	3.5191349793693136e-4	0.006905891958479931	0.008199973845503779	0.28681972158667296	0.4207751877673565	0	0.37291161805571116	0.7099786688510417	1.8317421394310038	0.398398109888437	0	1.0545271163088596	0.0027046947304966928	0.6548610177907678	0	0.005504712998872182	0	0.09076162376636202	0.42372188204489286	0.006894565747054658	0.7375223866128848	0	0.016973185511438057	1.5969962674803142	7.200678303782916e-4	0.04449545041360124	0.02439139564963989	0	0.013149716122406665	4.2723668062427285	0	0	0.9823975133014156	0	0.008754710331159337	0	0	0.12054963156896112	9.657455574380635e-4	0.038799385156635294	0.2386791655239113	8.283089503264513	1.2474793297470759	8.896772076968213e-5	0	0.036629342016800986	0	1.777964802101816	0.012078257771692047	0.024668151273501155	0.09672526757617861	0	0.08959147248233112	0.08779457796087906	0.13266736225199502	0.06823918609039062	0.0010979790709994388	5.05977415031276	3.280568731374436	0.004042555594839287	3.132158371303192	0.015031661731641287	0	2.2514254407628345	0	0.2798051993442173	0	0.0016740052350273872	0.07715286062604931	0	8.546609005836027e-4	0.07815635164509029	0.006948317072497737	0.16455241092626322	0	0.04087726240218099	2.8376062738949246	0	0	0.011938969790799388	0	8.758707593685314e-4	0	0	75.37873375120898	0	8.279290152978885e-4	0.03670229058804288	1.9451274130365102	0	0.25850123841044426	0	0	0	0	0	0.031023946773056213	0	0.38255074052371074	0.00231138252062999	0	0.08090634788191851	0	2.2815961658833666	0.008444416182374272	0	1.1765602159481912	0.0017240970649520767	4.150836323975612	0.027009521271797687	0.2156353634062848	0.04722852423398773	0.0014787691463097321	0.9161139421784157	0	0	0.17865979166276102	0.009706340533319861	0	0	0.1164021559519798	0.04077498478731935	1.233967077010846	0.0033130618427418316	0.4653857771427085	0.12207067498616654	0	8.414664144174324	13.01655350109996	0	0.14324141720454697	0.7915105231392264	6.634177775791304e-4	1.331170570035157	0.01594646362214879	0.0891122868349322	0	0.021179604470575437	0.06459392383145128	6.430470265517494	0.3043828851513621	0.003872462315971564	0.14363844194796166	0.016207449912900223	0.010449467723380927	0	0	0.09304561733551632	3.537170374372915e-4	0	0.06921540343262383	0	2.518865376598774	66.26156335605722	1.7752054521018559	0	1.2754545841129672	0.022715635454508047	0	0.3616846912432409	0.0688286127664213	0	0.14209715025520056	0	4.5766385965488566e-4	0.2058191506269709	0.3927052453334444	0.2304028143618485	0.008061128657414048	0	1.4422565701029366e-4	0.4901759138085267	0	4.495753395953642e-4	0.02807394023713438	0.3494147607935095	0	0.0019394169481753512	0	2.031929579780035	2.191665083924402	0	0.00139960240955385	0	0.017436741907634785	0.759520159994668	0.282109198014539	0.00994853446722652	0	0	0	5.3774968893259025	0	0	0	0.08909644141725222	0	4.824326696523271	0.004421690776452283	0.0018455741926184795	0.21729868600988583	0	0	0.08638895748957164	0.5993373027250883	0	3.713847623683923e-4	0.002896657649596387	0	0.292295482493977	0	0	0.268362908471194	0	0.20655589638429842	0.0010253297415628827	0	3.227654277191864	0.12696414261476308	0.191282279731947	115.29371360671028	0.007460262921359279	0.009479055358900677	0.6409467549393889	0	9.644194239043133	0.25878723705393547	0.04836651936065686	1.650225691202519	0.023153209785991145	5.360526001638591e-4	0.5226591544841286	1.0065032253929285	0.005973233688802881	0.014246961984957854	0.33916434738045204	0.0025120515318740773	0.03027573897678776	0.16008712200960007	2.0382830199456734	0.22918940362836343	0.190695565598401	0.21028036590998067	0.03753602208053467	8.648331320024093	0.0047221685467084456	0.7587987823627711	0.06562974270337192	0.03823129658097132	1.1648169296623565	4.6928129833029026e-4	0.38794106746252527	0.9402257086883744	2.0006807310119895e-4	0.05230884568792947	3.3974164254509165	0.5501839839062569	0.002690008511304724	0.7854069774576345	0.010912131927244814	6.5908728884452685	0.001804007206298243	15.178788874701269	0.7505281698521389	0	0.07092853966714585	0.05445116208549694	5.754824566630672e-4	0.003863897628384897	2.0643651503138654	0.102700302273835	3.1711025348669852	0	0.017420564093786606	0.002792577976618389	0.2551108650843368	0	9.347049815579668e-4	0.003527872000299498	0.4093863126577879	1.4393665442702833e-4	0.04383238707468888	4.242414263522131	1.548559785886412	0.003149024332132921	0.008844940597658944	2.1938808122481612	0	0.011957026805469922	2.219294244628482	0.5280627674157836	4.612652533519468	0.09635354709085517	13.68415009983602	0	0.06406147768411252	0.15373076427762755	0.057617130713018605	0.021719554237718115	2.603619915386238	0.012388598418954752	8.302687505363952e-4	0	1.6202120068026904	0.13090146905498004	0	0.012722883888720556	0.14221991994808952	6.035775677136503e-4	0.05111334331451197	0.9837511376957013	0.13929903457776005	30.409405674446948	0.06849513742173086	0.016999538234255228	0	0	0	0	5.402747562391283	0.0035517033267789557	0.5466007238696513	0.7861627730794059	0	3.1053535071947103	0	0	0	0.08836466710600657	0.0690784239975455	5.988301502261599	0	0.018802025634444473	0	0.18204592117692395	0	0	4.045865711821811e-4	5.570295667190799e-4	0.21199276629887964	0	0.16830085476728757	1.0951754863277674	0.023112187089701298	0.006532711535169978	1.2020799046092938	0.007462013725250658	0.10407860420287829	0.5420776204635682	1.0350124130278378	0	3.02554196301284	0.0046936234864088265	0.016487005047304614	0.9935341070262814	0.009424685273558907	0.017403133071079196	0	0	0.020423545316153768	0.01603781645695315	0.018331251255519126	0.0010462398454786181	2.7591344943522342	1.1179880381648175	0	0.002738833961834931	0.01646567375862591	0.4332161233191678	0.0017381566988363996	0	0.0031234309154281217	0	0	5.6174756661193594	0	0	0	61.420871872273686	0.012249470516396828	0	0	5.4653851774974624	0	0.3959788850047755	0	0.034885853640959065	4.96027433573048	0.019020878380617397	9.788772620011564e-4	0	1.464801940578363	0	0	9.532214931622312e-4	0.8206686496765894	0.9138998101890401	0	0.18511615506282988	0.15459628080376167	6.304746732257876	5.694860073563718	4.859596760929341e-4	0.0018415097398818978	0	0	0.111260954647773	0	0	0.02611828927083816	0.0026161391721673624	67.42853664808597	0.10169497035313176	1.9437110921790182	0.03280154494424515	0.0025849156613481717	0.0022645553865992068	0	0.0030716111880539254	13.71124999173811	0.940354675061231	0	0	44.43853407571216	0	0	0	0.13980298977571926	0	0.0022453771225453847	0.05060722530038567	2.40360105687501	0	0.23907025407152305	0	0	0	0.7149798986101981	0	0	0	0	1.1555269941061397	0.1641215238492045	9.86614545418826	0.004660421005154488	0.2995352585992358	0.013579552772670634	0	0	0.002715829425555822	52.379887501034126	0.5374307182526126	1.6859696720984743	0	0	0.002586350700576455	0	0	0.004535015433676614	0	0.29165810380180685	0	0.3694198875503623	0	0	12.549948896645587	0.46520377704175075	0	0	0	0.048289184575866534	0	0	0.001270652483287299	4.2467784532774635	0	0.021440694269275824	0.1874212412848766	0	3.381696849945156	0	0.7108265720514584	0.1317987477110828	1.056690168938911	1.6489954664945388	0.03863694812801406	5.601217668113741	0.001357277062619908	7.807098355850813e-5	18.81482695519427	0.02234624405527028	0.004548297905658093	0.008112702992004402	0.003770963920394141	1.2404362748541764	6.261222178835113	0	109.31283806207952	0	0.6641189280907361	0.08551132627962225	0	0.12502123892249115	0	0	4.712673989492856	0.04621531467594515	0.003456417168369743	3.7666542473422617	0.817370572584868	0.27059444449885195	0.08536540122242234	0	0.0038339167627049766	0.5222482528994676	0	1.338370856468508	1.5590225367402941	0.9253473228202181	1.15189392015386	0.02531754222734518	1.426377835111146	0.018470215125970062	0.3743707569456181	1.4837522546005792	0.09605829493201384	8.3160136918883385	0.4323467270548858	0.09893453464867205	0.058600711560770034	0.049294871322155986	0.012315759422322138	14.539700037367883	0.025268321698100518	0.2787264947522859	0.23589895504309982	5.516305690917915e-4	0.12984489597299195	0.05266544242468838	0.016965770706548138	0.008182485505850842	0.08057145394334413	2.2084961555689713	0	2.3597694983462785	0.0036848922015331673	1.3942854422869866	6.124808146472793e-4	0	0	7.927662272401563	0.0021677277308939464	4.925210454679372e-4	1.616445150786308e-4	35.253647145314076	0.05975500867351082	1.3251215857822247	0.10062134878651041	0	8.534756314789393	0	0.2402622747578125	0.023614872825404577	0.16561524567406463	8.890787109707578e-4	6.040461949439764	0.03913877368344003	1.623658239254518	4.575517548192988	0.39865369462559214	1.7086613176706777	1.7245049365093292	1.335467836902985	0.5640170889501274	0.030933490364865496	2.260315986034117	5.069868591860476e-4	5.4991391111328705	0.1400052489532637	5.2057209676569425	0.1517289571968381	1.5672022183504353	0.02764615937429817	0.4935489031341239	24.93135711260167	2.0296220710409987	0.03055699299721304	0.14533325937100802	0.04764395699927833	0.023487478283196087	1.389870639983764	0.001368554953358031	58.04838210133604	1.2913932705905297e-4	0	0.0031014071311049485	0.01994226189263385	0.0024544553242261758	17.39808093130201	0	0.0702997997250579	0	0	2.46996543140208	0.8959944502715713	0	0.06886962100854513	1.1346733252969756	1.5659575146826776	6.359242353959221	4.0596959972961875	8.236215679648574e-5	0	0.11100696440967231	0	1.9612533235016023	0	0.0013316711986430044	0.005722032896182573	0	0.8990766348125849	0.3474368026798536	4.156341644964616	4.726274780227323	4.070908220608254	2.1091882974447307	0	1.7584522344081068	0	0.12940990469670052	1.2327040355943741	2.538212943780637	0.12788743522968052	6.803314141578934	0	1.356475383240792e-4	1.8701660765101367	0	0	4.939896386506693e-4	0	18.134354835761393	2.428597984484611	0.05155622616884238	0.72441549895893	0.6863368616977488	0.006950404088569593	0	1.2141799857613559e-4	0.06091643050070772	1.5666058496156074	0.3091180978874524	0	1.1925552525933147	21.58789830959484	0	0	2.267823086479036	0.009135776442502653	0.11846769178548007	43.53164322704581	0.015557132039486993	26.262878086089046	0.17532954829875552	0.03901456076993394	0.020471623341850927	0.03210922447361742	0.26351053742284175	0.0581306523771275	1.048621223389013	0.049035329270305385	4.532211247533971	0	0.5691242766791128	0	0.12625282869791327	0	2.3192514299563936	0	1.9606731975979506	1.1374883342767308	0	0.3632723453760362	0.6860171651790471	0.0013747858852311678	0.5621671846348478	0.1448822766812139	2.9374081828701555	0.5533553238548886	2.405446900943677	1.0677983359426675	2.106709082433014	11.286293716733237	5.450204058422083e-4	0.13661782569523137	2.1462772020141334	0	0.4540783583311973	0.013757138149575418	0.15208786461831303	0	0.9839471703554242	5.012108846080584	0.04570876035774366	3.3991192145688025	1.1405949419217956	0.007359306746004227	0	0.5772589794890893	0	5.15392215459685	2.7503325436013686	2.488741388582622	0.0065876969867824115	0	1.5588637260348583	0.7239481142683201	0.961957641732875	0	0.008143517119184492	5.988130964177284	0.0017116095094509278	1.3964407490805169	4.019678653117103	7.874836270991281	0.03597568913406947	0	0.42050876809841825	0	0.018515778439384168	0.023841418434253032	0	1.8032932424018916e-4	0.09502958357272613	1.3627887617766907	0.0020288226940132215	0.010141274367499621	0.37590135963915927	0.9545221614968907	0	0.003114410480244831	0.0854337843880912	1.7156071686997527	0	0.4778377094290717	2.4459092776833167	3.8547631186251214	0	0.4658756569081218	0	9.669146253557853	5.921408252755043	0.013324138769647227	0.4997899767596709	1.4067617875264855	3.2716834158272636	0.8712444678175773	1.214783831367854	0.12940990469670052	0	4.68249635078406	0.3431357078419048	0	0	1.5009447743136273	0	0.9420254367773313	72.12426011313643	3.00858420858511	0.054557494542985085	0.6204433508633781	0.23285513050268528	0.015823045115753775	0.0586232850243913	0.8636970008828979	0.8916783260622864	9.184380782738423	0.8218993861728079	1.181455300748284	0.530231899932439	4.267884306611358	1.0951041836095903	0.914412046314068	1.5459861828945116	0	0.5403623384352902	0.8632130962845884	4.142530130560896	0.563491490459458	1.6495690509171026	1.6130318443485512	1.041734867870256	2.723286493294076	0.0022040616371700817	1.4048764690710112	0.001207289204189565	0.004799307723851145	1.0973437092567655	5.655204698816722	0.002598716709185475	27.59270343476104	0	0.1144255999423457	1.7777049513514795	7.619763879275331	6.18558054546093	0	0.7650497382069442	0.046372265884917926	10.76876791227339	6.813776435985239	0.1790133605003762	0.11042698084643278	0.3151876422057661	10.094858935552892	0.002162839632813936	3.729052915177658	0.766093345955461	0.0570706569451752	0	5.611906667720673	0.0058600711560770034	0.0042562380558037755	0.014938752168377705	8.976038969921012e-4	0.007925943853097224	0	3.7682246576097707	1.356086391316725	1.1027773578579254	6.096943647292209	0.0028425210050178856	0.005187512285622926	73.99833716213867	0.021156932647961937	0	0.011525055125660351	0	0	7.019899641707966	0	0.006046687244902151	0	0.003222778533804578	9.837764804169973	0.6451878505629435	0	0.12738787493581455	0	2.668636815655888	0.009294939713144799	0.00644619410625984	1.2326913720388157	1.794838118498641	0.05852631148340206	0.0059055779083116555	0.504390327500666	0.5597556004521524	10.588782155880784	3.893930486647165	2.757172399607178	0	0.04471128840934845	4.107732509222485	3.039350650341722	0.3583996481379403	0	2.5242015899690364	2.0041678226374784	0	0	1.1782779128425214	0.033242911298235	0.032218233534448255	0.061145478759572186	0.8721450821370947	0.05757089645630779	2.8204670849793025	0.21456788201588042	0.09362094540737377	0.07318260793826875	0	0.0041109399406204115	0.09789262352482049	0.5929326542467005	0.3764428537002692	0.5803649955084182	0	0.46415500994539477	0	1.1477990042033603	1.277093933107708e-4	1.2655529952767117	2.4841384590098112	1.063541715843752	0.005498448150997897	1.0235053663184692	5.623811443913384	23.63408961281933	6.7367926460461005	0.03373291542132767	1.5937987596101466	0.1668212292813543	0.004138751949180598	0.045866801664653345	1.6057508192084884	0.002618399741748892	1.3532719728550384	0	3.4947949471855972	0	0.0039546648168002855	0.5655764507159201	0.05538065790513821	0.3590184890170197	3.3472161478461877	0.2138043196289768	0.008433228855331919	2.414569757851917	0.004565106666606267	0	0.01637113252187175	4.098812262282808	0.8189791806128126	0.42737456624628456	0.0029724645219947853	1.9169078858634183	0.3279487599593709	2.904063277901218	1.381511285400171	0.0013249622550509297	9.755227054152105	1.4709451826799155e-4	0.44929454856810835	0	0.9016616512075248	0	4.864689475505499	9.002912781659338e-5	0	0.007278494807179674	0.3594473052036645	0.14611044280175323	4.710520530959899	2.1400132030188534	3.8015275107282473	2.7235794465673095e-5	2.117757665111184	0.21406710459915299	0.21426138242382814	0.06828696973394797	7.035454596413952	0.002290233979282465	0.04170242453141756	0.007378955986778715	0.001604018296373446	0.0329775200217043	0.09153251714246793	0.19572905793949977	0.07556602555681512	0	0.4108398141673285	5.321596994887945	0.0023155675779151863	0.008212954556034527	0.0027481455818636614	0.0013092173906446877	0.28445035147059144	0.1931134385443241	0.03467073780944985	0.816654928881451	9.597767962672472e-4	0.05692775316289255	0.002994471877651947	0.5204606979089393	0.009436138884134412	0.002375234859584839	7.176558869718299	0	0.03518974453789031	3.1995988512180444	0	1.428588934955466	6.662092965587348	0.22562397184688707	1.351333037270038	0.004625298944447768	0.8464746139522477	0.00874883862738257	1.5629384611235115	0	1.2215411744225682	23.417483620173464	1.2015392213393807	0.021520281107691844	3.6470778760758193	40.14979785449514	0.0012642487297371014	7.073496143823457	1.9023255990414976	0.0027641376490564955	0.18098295628394195	0.0011517728326470482	0.009916467792850613	3.108543045989241	0.00661402884696535	0.005602352857510484	7.533738994055612e-4	0.7864021639374539	0.0011136596654566994	8.444556443609704	0.30268663076084623	0.02106044946777898	0.0037660375443857147	0	0.16510876645414177	0.002235564420467423	0.404538034617666	0.038164418609970364	9.325372702176072	0	0.9592349220805079	0.0454461755671218	0	5.1034064847327665	0.0129556020509305	0.5973573662782694	6.741260023686405	0.23510187368310279	0.6064526720561108	0.004752447680496725	0.1266458096449263	4.476273901063817	2.1641249491959567	0.030631599781931775	0.01941643887768816	0.014754734963448845	3.8264247515893697	2.5268886174833924	15.698669555541874	2.7624239185865025	0.005437687673476638	3.1304575380574513	0.24222620159804614	1.3250516563836439	0.5031164511083684	0.008186112459532954	0.9544127394525052	0.8248263907726259	0.03949391042786186	0.452039233530502	0.024796656170771387	4.45181095688543e-4	1.899329084708826	6.961962063907888	0.257967535696655	1.1906447561568405	0.0034511205316237817	1.2310375496432335	0.5471565558665141	0	0.33196512859755983	2.3748199304646413	1.1619479270901976	1.1920053891559053	0.6647407726171767	7.333744539219004	0	5.873100945607016	12.196348573773292	0.08772372826783732	1.4532346392280366	0.34192983695623763	4.027812712705942	0.9078418932277308	0.24084911480691487	1.0985928615764926	1.0480134978059577	1.6292894258509503	5.219555115601493	0.5215059084794649	1.037540108154727	3.646645687106363e-5	1.1568245403341777	0	1.8186545886039933	1.927725504270725	10.154483836394993	0.1281556614433204	4.495746169841606	2.2509532854401337	0	0.4093498058461059	1.829253964032998	6.707595899384225	0.23585559663073938	2.2948689766214887	3.8613325901067586	4.190386634414517	3.0102734754063256	0	4.133256912698956	0.009836685746935775	0.6039128885846025	0.026206885876781976	0.5632537618687372	0.41280121498188016	0.5092927127956993	0.015082859060784916	0.26378954053307363	0.012782381251756769	2.1226641133419193	3.4324252013861827	0.9306484559516227	0.03374387379411159	1.5440681545247747	0.057304717312225056	3.7733021676939016	0.11128784429646355	2.7514933851473033	0	3.0634255243636312	0.5063892763092296	0.06810212757889694	0.16971093500076748	0.5125005262720124	0.31222470378120365	0.008377175219745953	0.8197539604242322	0.2907474921537152	1.1155058486841742	2.1550074000560723e-4	2.9080250428243697	0.09362289304400875	9.042944906854771	1.1238963198712282	0.250887567420829	7.591736865044838	0.007157878837482119	1.482218084690958	0.7320094142694545	0.7647278083923656	0.049120309226398144	6.228137996472872	2.4854227768294628	0.8390024533323042	62.14789457976807	0.8241894563296965	2.2100662779089256e-4	0.09799870395280803	0.0656835290128412	0.012749459474168093	0.00791076054010074	0	0.007607020290078966	0.0625433416668797	0.38607602397877644	0.7474991427849818	0.23635419676500619	0.0020892623475923205	8.721275095659527	6.226210823459281	0.026561837494252515	1.4874905232040451e-4	3.1676364631138583	12.728346908129446	1.3609605458028284	6.027590229924767	2.0418039588585444	0.6036891011064341	12.069531629513381	79.9269780633803	0.07192766626217828	0	0.42407880363730804	0.2840042446892645	0.007475991868439231	1.418280268645657	0	0.6798979774132574	0	2.7475812004302336	0.006863729751869198	2.785398778886225	0.6001535375662901	0	0.3930450116038102	1.640202589764423	0.0853550195789201	0.009101764177107131	0.01686131352630857	16.727800690600684	5.906860745568276	2.3739501785897104	0.13377937765427292	0.15929730488217614	0	13.877063275766549	2.1659270145996876	3.040258503888125	4.960779072538756	4.693474653453797	5.316344567945125	7.515460438139619	2.558158731638271	1.6311111518785075	0.0198495946142043	0.024818337887038456	0.09778836876312204	0.02052785441025773	6.820262493914434	1.126246084972804	3.356960786624598	0.07269912280743894	31.5914219099336	0.7507227509868117	0.12842443321406247	35.71919236026154	0	7.969029815361843	4.099309442227489	2.554657962794651	0.10864758124289614	0	5.143771483301685	11.484098898382234	1.258824166043934	0	35.670639119751606	10.925677485844489	0.27008178589071846	0.8636781584689381	0	0	2.4198594209982565e-4	0.2577082608231618	0	0	0	4.124457284402427	1.3929120951020535	12.629203110455023	0	5.238178492902288	0	0	0.0024970227890350597	9.312520269784798	0.9433010143953727	0.00204129984404917	15.65227800428252	0.003552196586668467	1.0413935195569324	0.008269632555741988	8.24965088420439	0.006873494779970181	1.1757838406239107	0.0010388906192500447	48.40241019427871	7.756560701075916e-4	9.335250113377855e-4	0.694101462447105	23.331731306196332	3.1371797697805315	6.192221815779189	1.952051778688124	0	0.4650476984647649	0	0.019338665419346823	0.4306249758504441	0.13227295568556557	0.005504016199758401	6.136484253245308	0	0.6589322120065856	0.8971322948672859	0.28633756982504005	0.9942034928278757	0	0.035517654948496964	0	7.269601396337151	0	0.5943448372277167	0.019909216107184692	0	0	1.8331869349252963	1.8711305715815127	0	0.006158884982732488	0.47594406261630634	5.939477649722896e-4	2.671862726833311	0	2.4902450951367676	0	4.487236710271609	1.5246914970318692	2.9533904744486295	7.195625865176966e-4	0.0016285291377562312	3.376760841216902	1.064722282123546	3.593790354248261	2.4540754802759817	0	0.00500480294407129	0.10579646157549479	0.6723817161688658	0	0	0.23408411665417161	2.132120845750122	0	0.0035241600925361412	0	2.419153975266564	0	0.4090912084823902	0.5750753601223695	2.6817633709233335	2.472404813747565	0	0	0.9574185776935357	0.04036247379415607	1.7431036771741388	41.466556420865714	0	2.1318334597326673e-4	1.2198791505571283	0	0.006039523625952295	0.09659289821156238	0.5329829778078584	0.002346739366589357	0.03752306522099704	1.7332539371726592	16.147224846326058	0.0083450202433723	0.0018709865739282002	0.1230211263936487	0.7075126509266508	2.1531836733293637	0	0	3.351709548916316e-4	0.06360806949725095	1.3943393467445242	5.751036589579595	0	0.05779070704158874	0	0	0.7271563535832405	0	0.2300321096409409	0	0.38631347660693227	0.10181317553777679	2.1872753618051477	8.10724947193737	0.20019831422242798	0.9267259196165736	0	0	4.153504669055381	0	2.167255507619807	0.004664220370086176	0.007025268415245267	3.020485978358289	0.8767675839738177	15.477572287779244	0	0	0.7649248471517247	0	0.03189563761459114	0.035594079877285016	0.10115166248005127	0.09139825840761301	8.619603213034754	0.005726303069985695	5.756551878225028	0.003831664432330928	17.172202554873618	0	0.0014936015381317453	0	0.8821561794096772	0.08451068084695032	1.0240314835141764	0.02177897719914419	0.6601657510009769	0.030881909075348987	0.009527109548223351	2.8566909669108007	0.007548911107307529	0.09035976423062114	0.00538406735736644	0	0	0.012614368429965587	0	0.027428712867985927	7.466019021897235	0	2.3646207694507684	0	0	0.03401485637284816	0.023821253457683367	0.13856659558752246	0.7564157662172898	0	0	0.0010500803704137215	0	1.030037317383358	4.79966796383077e-5	0.05655791880605017	0.018316129380854636	0.02048359505140757	2.881754555619465	0.13459384115578174	8.313905923153225e-4	0.0034490853743762324	0.008744879677830232	0.02904106059648781	0.0025052850874678137	1.450067511378768	0	0	0.04097411230502391	2.4090502498440083	0.0021954554990957676	3.218449216327075	0	0.011103607757428849	0	0.028088971562074534	12.050274860483158	0	0.05606928172545631	12.119714448909402	0	4.207637698673444e-4	4.010750633567553	0.26080907672775	3.546983944042505	0	0	0	0	5.154477743344525	0.03496082214450735	0	0.27664575453133594	0	0.20054051048782898	0.5340625611617591	0	0.009138656573789697	3.4903330124776115	0	0.016540523424410897	1.3383568803106098	0.0015628541434149728	0	0.05789423450167099	3.93002043604906	3.507779734593346	1.7732420818128518	1.1329506546950554	0.002051218415798253	35.25816128299579	0.8204888656326005	0.05464359246576496	0.020318564475743636	0.008440868638169672	3.399453355387573e-4	0.8710243200725183	0.021330590503614463	0.007759052101729367	0.33309993406235916	0.011172078103312276	0.07223089518759697	1.4786167899119211	1.908207555007197	0.022303294904016537	0.20840552136738577	0.002768831379144891	3.677254630695803	0.5413387820565593	0.013933474036987194	22.517623324305138	0.04786627914805303	0.0011037652428819457	0.0038809111012220072	0.3927007800179182	0.4188699422216323	0.015310467597919498	0	0.08946857608660776	0.006652651159438705	1.950357514979486	0.9838780527996929	0.008140769395057144	8.351150417882934	0	1.5179075948715535	0	0.0073548254360777015	0.062341747025636586	0	0	8.568841237996881e-4	2.729344178598685e-4	10.550548347807405	0.00433949381018876	0	0	0	0	0.17374462247239444	0	0.39317633190218254	0	2.733665715474428	0.024169175587739577	0	0	0	0.009710077708372346	0	0	0	0	0.0020326163041366574	0	0.00622947392236266	4.18389245285727	0	0	0.00391163439889271	0.03455222994389516	1.6334971594435308	1.741330854855804e-4	0.0027723621511152366	2.8104254282900603	0	0.3076205690558696	0.00376432585733628	0.010720347134637912	0	1.264359052001919	18.159222829422063	0.0013618682027715914	2.785633774530854	0.005953139098862455	0.7631687419910033	0.08684367158158746	0.05248181125139132	0.0023720509979008046	5.722692658844969	0	0.39561521613989964	0.008190706011193904	0.0013026281599188548	2.0344678861826195	0	0	0.009675506893211254	1.260525722635314	0.3903358427379683	1.0501212476108157	24.09606016755479	0.14138230569563454	0.010693981303022963	0	9.893134497594481	4.662784060195252	1.6816621021523248e-4	0.10632888735537432	3.489136256395077	0	0.6504621273823871	0	0.9548546172978387	0.07471087281458998	0	0.007090028694575296	3.1882346265263433	0.2612043153629749	0.004409911559644155	0.2879106633246302	1.2285731260645572	0.04917438635095485	0.0029793796007767334	0.010667744842515058	0.8252302463835036	0.12324752828257192	1.0792310710559012	1.433995654579851	5.365676825601624e-4	0.0825822502582703	0.026168016618831662	0.016514507945208964	6.893834198289463	0	0	0.3866136746338009	0.002106877021905774	0	11.382185185874702	0	0.00459443448627339	21.06459287417906	0.06362467392687521	9.178007425297909e-4	0.22204889238517264	0.02827160466715954	0	5.269523066980675	6.6917642379842315	0.00802690197121864	0	0	0	0.047608611130241965	0.2291569690056775	0.019018501365073708	0.5486072626898357	9.28025952492666e-4	4.941630264105977	3.806173667550015e-4	0.06588140602741117	24.05223334746686	0.0033355115049164903	0.12706114343083968	6.331749887900616	0	0.008851034443742764	0	1.0928830324501095	0.10937536688213816	0.5899248603459468	0.026752498756003714	0	0.012025620376106397	0	0.537873546823808	0	0	0.07776497083460387	0.06598381993862411	0	2.8026546667371846	0	0	0	0	0	0	0	0	0.004219888196631538	0	3.1523090999435674	1.34188942670977	0.2711890157936267	0.07132829392731524	0	0	0.03103400622841555	0.7937310776127594	0.5805419248206787	0.007489102304183839	0.6165719750284225	0.0029268799123647934	0.14340545162487192	1.085261704766087	0	2.7683517164474676	0	2.9304904882905616	0	0.5356201665950846	0.003368703531117195	1.3788628883156369	0	0	0	6.202991237708832e-4	6.470110109233285e-4	0.0295331111684169	0.001547304351997444	0.0054297862110503714	0.07433872525010149	32.65386021587251	0	0	4.498720337229672	0	0	6.05207359882128e-4	2.6298845151495964	0.15687193603511015	0.037790395414527125	0.13973334132845996	0.4089964270440385	0	0	0.030339409605465165	0	0.0011064052920633936	0	2.7312207891520845	0.0015779404840358315	1.128510717651979	4.522276239635393	0.00400974990576276	0.007628373329489713	0.13044602102104005	2.1641848993649906	0.024174422523030786	0.03131542560892304	3.4626929552839306e-4	0	0.012596097328531685	1.1738391872678293	0.055567703486378746	0.20641421602311458	0	0.06820251734015297	9.889853063296949e-4	0	0.12177481696627532	0.18429941216174958	0.7426725620872525	0	0	0.00704043522961324	3.3247689670063676	0.5297310798780765	2.0382059989730332	0	0.8633117132115457	1.6813759813343504e-4	0.7927592136711765	0.009721571040396039	0.015931680247405437	0.7850676258318683	0.11583568382016098	1.6178590314692975	0.2994196941061243	28.64917591079852	2.6018696586428063	6.11211299932367	0.03758975277559166	0	0	1.5619004576117674	0.45778407400203264	0.018671301948682315	0.010294782095673121	3.935644234932781	0.232510668978693	0.43300652522089905	0	0.07219680315157966	0	0	3.7244849491384042	0.029487934012920037	0	0.17821803179480136	0	0	0	1.5643737105221622	0.0059570539207161564	0.056102559839610044	0	0	0.9676271081924434	17.940619918117193	0.008664230182408812	0	0.0030687208039492362	1.0116844856483445	0	0.008357584824082144	0	0.014652810920007427	0.007693157816364363	0.0033638966407311907	0	1.0180767124779702	6.408445209787874e-4	0	3.4805430310331847e-4	0.004303417258322582	0.02110869132613415	0.3563138971035533	0	0.03180814043752112	0	0.002533900231823506	0.005867602413185444	0.9574353866600408	0.8193018888795447	0.003543330568645397	0.0769739480336	0.01168684133952694	0.0057917492684015515	0.008002772020507615	2.3060378867864918e-4	0	12.738388887453887	0.0863875390293206	0.0024320453414548833	3.5954329544628043e-4	0.26907577525910065	0.035507710668063415	0	0.028767269585240736	1.0012515994183258	0.2804204223768995	11.38033370148242	0	0.12960059578198704	0.008634179503195267	0	0.01006540308888832	0.15733172066993653	0	2.68697646690796e-4	0.029288872762394374	0.4578988434551378	6.993696059701657	1.2337490495329169	0.7262267350762573	0	3.9350063756047917	0	0	0.13009593310714088	0.012835823012217012	0	1.1726943257053999	0.045952891139235626	0	0.01608052070195687	1.219707937745374	0	11.363569651358723	0.011295128838864134	0.381544964046166	6.417020067604984e-4	0.07427332743939473	0.04557833121393226	9.188092295260623e-4	0.014129677635861582	0	0.41725838946745897	0.03364156903527379	0.037911295028561415	0	0.1063670441076009	0	8.863830770052406	0	0.019453171071085976	0.18228866959508183	6.991837285698275	0.0037574946403466443	0.017021524687200227	0	0	0	0	0	0	2.909083469486027	0.10911547972389818	2.040938109495443	0.04249302879329684	9.463247144182852e-4	0.7483684992789116	0	7.065880470307394	4.219091991311418	25.745472051446654	0.002395423533389785	0.3094784909472696	0.1028169060268743	0	0.243044081387699	0.019756439408462355	0.6428572210527924	0.0010041041931020545	0.3453258334347458	0	0	1.9055178325238182	0.4660065116674529	0.0359917520830623	0.6042681314602403	0.18686362436865714	0.013502759407422465	4.743880804024295	0.0017786847737090471	0.001229501432045262	0.019867231256684516	8.383151071583899e-4	0.00698318624231853	0.010479061816254888	0.12399369652434586	0.002819420402037625	3.625898632764886	0.007048389429491474	0.004953243836160261	0.10168497528750321	0.0080521718477947	0.007959313193866259	0.10639233271507394	0.0301746897835471	0.027683612889277186	0.028721095412661997	0.020962265554176282	0.6678957369086164	2.6660858888290885e-4	0.025359759786342535	0.5331604697032196	0.010284230836823883	0	2.807958977240856	0.10662132063481321	0.010778812091743027	2.8401324701455652	0.004156158285040276	0	3.809707043787468	1.7717959119401958	0	0	0.02865861203179821	0	0	0.005272358695338737	0.0011867283836815331	0.018729026906874464	0.0029175405705038496	0.015077877931636703	2.3314599452059717e-4	0.049823101636364164	1.7821104356688542	0.05744198275465919	0	1.621739711121746	0.0010031775557883759	0.5067248891908601	0.2266096759805202	3.31624982709051	9.162274736902368	0.002186769662949677	9.09329838094095e-4	1.9203505500528237	0	0.06465554535985937	2.055793502903459	0	0.009713982390887665	1.5541709679326503	0.4939699524758144	0.31189487256848014	0	0	0.5525352419733639	0.1390173911880338	0.0054266476063040995	0.8711372824234408	0.007799031564032825	0.006014070259763676	0.8919463744749471	0.18733584659961375	1.1239768095554585	4.864337521102588	3.7043704601261425	0	0	0.0012467521498477855	0.859929263669872	2.458873078903129e-4	0.9320407674707378	0.0032391934787981084	0	2.3444834565247903e-4	0.05300100752720244	0	3.8870051384941036	0.01677006443529347	0.30422069430818616	4.163161883697615e-4	3.584289103970866e-4	8.853866766866666	2.081832462081599	0.1986519770640151	0.3687896925741969	0.7492221630330581	0	1.779251412011799	1.8891872409819292	0	0	0.010401958599805668	0.004029568266844005	5.991354870852904	0.016784090479539597	0.03342878164376608	0.020112902036013094	0.9948103292203769	4.090458179757171	9.430408601130254e-4	2.3597516594718108e-4	0.3070782148415862	0.05705752977948824	2.976964778583019	0.5355947967344721	1.6915278617116558	0.06513014917475998	0	0.001265622539821032	1.674876993454845	0.2372669402807979	12.59248062731854	0.0031217437403502153	0	0	0.0034796517267998857	0	29.23771364044075	0.046872828071395325	0.006222342297952399	2.7728604720659513	0.31508498534848817	21.77495584565933	0.0511373987796677	0.9298496663782372	0	0.04776112475625151	18.608705617742494	3.474760616583545	0.013548523466376623	19.121690392838236	0.2738771230869246	0.006015734363321994	0.8652367974148084	0.015611353582459108	0.14850469470202232	0.008034317808220875	0.0031893688003490008	0.003459717375723375	0.0013530535218475033	0	4.756383487963893	0.3845228537036951	0	14.931186377990635	0	0.14670452054139593	1.1031517217528803	0	2.138995606639943	0	0.1244006086933697	0.02389981383918544	0.9505878471938171	0.01487063200345122	0	0.6730770450841698	0.09855700847355085	0.34885199888724044	0.0033142338218250184	0	0.035379762390635776	5.048167457397353	0.10455689638848518	3.861795331707587	0	0	0.00940348788453533	1.448443640988923	0.004619818102219652	0	0	0.3196048974920322	2.5720722491119914	0.001740382964220756	0.0035411194770045536	0.5137135306629815	0.03655974886050283	3.940143645409444	0.177064071231581	0.07455714673883981	0	0.7641566789276267	0	1.260410159788994	1.9430368933568576	1.0418413340580024	0.3792526438129869	0	0.13583686247561386	0.026595285875640546	0.009950052168899626	0	0	0.7827241350779888	0	11.220865005306944	4.2368289334383764e-4	0.24131987766490456	0	0	3.5831162030168624	0.11797602554233778	2.8408555269132827	0.011047186986303702	0.018357786239242436	0	0.6334486906277619	2.4790535899974344	0	0.07983933103321861	0.01948106092208395	0.2343350880507702	4.4218706418398	0.03362855992118435	0.012830253165562517	0.1866480685869682	0	8.866312454932192	0.0050630796434666244	0	0	5.843199465065932	0	1.6652018115816019	0	0	0.004804256921562836	2.142890898699536	0.17930609475501597	0.3528987175839736	9.157515437810153	0.07374784256799757	0.01138265130316528	0.10220756204122204	0	0	0.09132989473293847	0	0.31963800706401707	0	0	0.0011283404602992363	1.3980345609753788	0.001590919095322978	0.21718451827454702	1.2468874171648925	0.015321257215677016	0.013354339059610372	0.017295834517936103	7.3937929824429816	5.3635657572491935	0.026271183660232435	9.2459232750896e-4	0	0.6855567597625374	0.0631358492118024	0.24878615961308698	0.20655440824167845	0.011541778794396933	0.0011704998378941362	0.02782533786993902	0.0016090041436534698	0.5259939340316342	0.805154798695579	0.0018896335602948506	0.3648087445225405	0.00269603968118126	0	0	0.10843323685309568	0.005737132600355108	0.2023579575695163	0.9333808943250053	66.16745028101178	0	2.9775887131473924e-4	1.9466262459275814	0.0029769771311852233	0	8.466277102117175	2.2575175222265713	3.8166722129268593	0.29694441767306406	0.513126171765334	0	0	0.08713773141902079	0	0.018645680951154105	0.0062473747094958865	6.525029910051307	0.20695758529017302	0	0	0.8641649441415663	0	0	0.05101061971493645	0.5180311767435243	0.7147681311467075	0	0.014001967585879432	0.15749061829404185	0	0	9.902917003300395e-4	0.39264141538658	0	0.18161325347895887	0.018165322926371553	0.8662471978107145	0.11119665885049823	0	0	0.010553817470410527	3.843522039986961	0.010837918239803433	0.08284488183087631	2.6136500672075313e-4	0.002471788620338088	0	0	0.6288548092906447	0	9.629224904351884e-4	0.08550978953410299	0	0.07022242890518632	0	0	0	0.051034891993065	0.004671882333733135	0	0.0739764748209494	0.0010890034055823328	0.0621136944665115	0.002403721971221975	0.012321958733306328	0	5.409789984335046e-4	0	0.07220479571253964	15.336995635836683	0.03626163378454618	0	5.313730826246364e-4	0.02016777735532995	4.214588380057705	0.03476684006777029	0	0.027485289493104532	1.012469758703618	0.879006650847605	0	0	0.006768637605555941	0.8687762926598047	0	0.6267788848847456	0.17853869085913426	0	0.009927335154815383	0	0.0048442210314272914	2.8789414994139753	0.010164031785435103	5.100004437958955	0.00167844236771757	0	3.225391683820093	0.030783960111358297	0.017200050624245004	0.05174696780058478	0	34.931398803742766	0.01206837722893152	1.0244893999869915	0.0027624986008952584	0.04679927670447529	0.050481882327505466	0	0.0017712941167545774	0.01460588779915733	0	0.009450905924641664	0.014719610012894844	1.7926752918069182	0.1584142693135482	0.0022107854371614484	0.2904791779232089	0.10657286269140043	0.0015893993558616108	0.010324931449602195	0.012473243826188	29.634197657903503	0.007564670838220489	0	5.006192092642077	0	0.7612142064084	0.04668470467258433	0.008886880309452946	0	0	14.509747777243335	0.2605360388557045	0.03548001659834765	0	0.04227390220092216	5.898825891528389	0.04045349492911212	0.0036629558557304876	0	0.0012202999544816842	0	0.034307044166663615	0.017561279474188764	1.5446000816350287e-4	0.03099933078285982	0.7335433437770835	0.0010793260184205772	3.841881441349944	0	0	0.006197509689009603	0.005397880656057027	0	0	0.05049609456915172	6.10796869698002	0.1026674725587726	0.02097864006662498	0.0050541342730718065	0.31079519657587434	0	0.001796306757699029	0	0.04895460136101511	0	0	0.033300920101105344	0.29705020959922096	0.003205986628349246	0	6.081825650232699	0	9.781390553895093	0.6183408415542003	0	2.958210512048947	0.10561012846221272	0.007689853612759647	0.3054577945276016	0	0.16607742833933517	0.05174856052138218	0.00115116297728718	0.0060728670360462814	0.13495913632365247	0.003609041166840253	0.7519864949137784	1.663004517315871	0.02933876617892501	0	0	0.7455880015251689	0.0014908361783614952	7.147399151301614	0.7725180097630446	0.00591185968430882	0.028945818836494233	0.1452565940122439	0.883222599554981	0.012156822269351117	1.8676408405737004	0	0	7.839630747528373e-4	0.0040493320895968864	0.0395288436164467	0.013744816809891378	0.21721027434311155	0.026221894385072525	0	0.0011603791625237878	11.336742830243914	6.456659535829676e-4	0	4.572916395598134e-4	0.0024332248448847996	0.0016033085537644311	0.015203401390941038	2.5524036710237015e-4	2.191723793528915	0.00517147097741334	0.02312529852756242	0.06207587931401647	4.97434310827934e-4	0	0.15074101338125126	0	0.0057744658669444055	0.0015751966373747056	0	0	0	0.005582214307355106	0.0911601192225089	1.52104925296495	0	0	0	0.05265194104309752	0.05706263514185219	0.968157400106611	0	0.009431533643097744	0.6096781667572477	0.007681497706149065	0.011497019560574133	2.2806377967696462e-4	0	5.125144740463386e-4	1.401648642678551	0.8820153555821361	0	0.4149482260377903	1.16711040598019	0.01703829466226151	0	2.894237772085667	0	0.002000999906953123	9.848784725648868e-4	2.0174889097312302e-4	0.06101425725081086	11.077351148954538	0.4043002251308683	4.762056588718515	0.3344748306007029	7.043126130812033	0	0.0016156803440092414	0.03824250481802231	0.0028027690584846677	0	0.020394806743945296	2.028685716175282	0.016319710721235545	11.562415512692702	0.8067744765667866	0.014606869113844186	0.009275112623313006	0.02812167117972537	8.180022570940509e-4	4.721444657815235	0.24753068364692812	0.2816714624300544	5.694387918496728	19.441938269957852	0	0.014205072844851804	0.08654029992265029	0.0013415317776777542	0.27866931491243224	0	0.011551353909168569	0.3213109500329943	0	0.49276403714146677	5.353749771570687e-4	0	0.2735447876083429	23.828766689267862	1.092312238077519	0	0.003340020891821681	8.472006854121146e-4	0.7651181425416529	0.06313289320214603	0.11414031030009024	0	0.3818232831645223	0	0.05605379297359845	2.201625633634568	0	0.05266481327189917	0	1.4351742486147863	0.0019956732136080122	4.951834426646906e-4	4.031545828157352	0	5.170697867768846e-4	0.3230860739364521	0	0.014165857880379561	19.861047870396888	0.211584169762699	0	0.0029011027474040146	0	0	1.3974454842978332	0.009263870914202105	0.03824141986271087	1.0728366862552965	1.2509750435863771	0.009065492448105115	6.07964926424798	6.200423988920191	0	0.004478958382580488	0.0026241990100583945	0.008912625302970354	1.5276329544892011	4.960632553341067	2.3416017144052614	2.1015515055236227	1.587491126468622	1.0725423227380428	1.019450539443145	0.0013714037714656964	0	0	0.09917839506444211	1.011202976234683	0.15266767388759336	0.0012054913336342304	6.690679756091174	7.301962782644483e-4	2.2084593063971307	0.25359058183431754	0.040892045771299255	0.03300890322698448	1.3626576691942984	0.012909585164146507	0.039224039128079063	0.0016792850568914906	4.48715630256026	1.1190150582597045	2.361659444957595	0.008999322796431466	2.4250452054911786	1.2997467560857108e-4	0.003315840974435031	0	0.129501793386426	0.12505370593268375	0.057011622594791714	0.054176881825531605	3.6095205188347863e-4	0.5139413268277958	0.010930637250489825	9.898408299510873e-4	0.002900860815457169	0	0.012804193530244362	0.478658860331191	0.006037604238311097	0	0.6601843058237667	0.0031651618898564065	0.2987629166320987	5.334006640493091	0	0.21645477140629354	2.588341890705716e-4	4.896370431297168e-4	0.019791410094716147	0.011536062819190113	3.336023321934277e-4	5.630451917500761e-4	0.2212602064471291	0.1333750129479823	0	14.0229115239902	0.07013819262187584	6.145960510257453	0	0	0	9.086623524027317	0.022676259701742568	0	0.014900722707896847	0.07051115853532745	8.604102664485431	1.7909935665276187	0	0.05661170543293756	1.2416263303856863	0.006297657732027883	1.6762738022134998	0.48552146764527426	0.0015861635495311925	5.646879878022636e-4	2.355213893873454	0	0.3738353829389908	7.246954663015228	0.8256024299637603	0.052035700801257134	0.22739518551416757	2.0904676912543927	7.741118184584617	4.529346664384518	0.005292323268998463	1.1357167755471627	0.08173257138738979	0.019254051262788667	2.090814872934485	3.2615691629340677	0	0.006506911373148779	3.1432574441993766	0.015235363692393611	4.218376594889461	3.8051821975064444	0	0.6045846493060536	1.822199050660007	0	0	0.0010018303705092543	0	0.019210781927796367	0.09882210904111675	1.783037352248945	0.1144255999423457	0	0.043327674025998936	0.00569132565158264	8.045616160552767e-4	0.003323613532772985	0.10553817470410527	0	10.46490700523061	0.5929326542467005	0	6.6988147574549455	0	1.9633819902001612	0.5172221674813288	0	0.0020240377348292285	0.2133177645093773	2.359068174045601	0.008287740705044011	0.14429372890318484	0	0.036140493766121044	3.2940703013705583	0	0.3422680099031121	0	8.696345595618274	1.3685656217692945	2.5665878497358388	1.3514645381676753	0.4915413538841806	2.899569577669463	3.762887542535124	0.03205716498876277	0.2573029988898071	0.5661683330480648	0.004411253726092256	0.6383320288640262	1.074504044996656	0.05025595538949762	71.49590997313649	0.001105430188250179	0.0037287098083202074	0.128604856948223	3.880503932059953	0.7321542504338975	0.0018312903836736167	0	0.16863485782602194	0.04358633518252944	0	5.143815484475185	0	1.040796622348413	0.3526841520874183	0	2.8581165229411933	1.6283720265431516	2.3441534943407483	2.3045075320012227	1.8486933352274608	1.417123414223144	0.01005590378771771	0.14484089604264852	0	0.38435380003347036	2.6456644905542355	2.247929453549291	5.114680758898398	5.182174553827292	5.413343900692965	0.05205692291673978	6.169721320462479e-4	0.3276225859750398	0.3041287928123897	0	0.003494941162101439	0.004151792989410042	0	1.1739417472851663	0.08035345214590212	0.8461790695634033	2.0477490570047108	0	0	0.2795041552273026	1.6012597311890489	1.3517913949486242	0	0	0	5.767785433328445	0.005315614667248334	1.2772418759817554	1.3414279890939311	0.09741610342467812	5.05550444758062	0.00673008419670805	3.347220099311135e-4	1.2245603039451871	1.0389827681427997	0	0.09006481839842413	0.01225268840523885	0.012764170787761665	20.89834942492078	0	0.004684857920351749	0.014967892591425601	0	0	0	0	0	0.0030455787615109174	0	0	0	29.347818559726903	0	0	0.06496824818700071	0.9909825864721968	0.007827963510218082	0.0029182367770531127	0.048112357322891514	0.0065801646455949415	1.5114798871296762	7.793541722485548e-4	0.0023901565511263946	0	16.640774704584935	0	1.388733602824504	0.001334790602986625	0.009807621634517713	0.5616053354192029	0	3.8549093206701275	0.14167624637411289	18.891177840260614	6.265457050306359	0.010013703986766181	0.24942956156388976	0	0.5982009008163903	0.3597098608379498	9.846405792140254e-4	3.844363245173128	0.42793797497564484	2.2029485591717926	0	0	2.0656216024057943	0	0	0	0.005363699997297456	0.0042763304463111105	0.002310399998835886	9.946484168956738	5.856888720430446	0.044919140473234885	0.015823045115753775	0.3680876664103259	0	0	44.57515303585747	1.5448765829746602	6.6962760153440595	0.0013537837180276696	0.019055332466733976	0.012044799993931129	0.006710143206495582	0.055082419319655095	0.39163230210152344	0.6385699467051632	0.004400628286990059	0.42829244922240356	0.1711879054255566	3.3951315868106424	0.028276120279642318	2.987118885230868	9.389291943822183	0.35948798235122287	3.619013881054314e-4	0.08038180909477455	0.023287129379868987	5.598346788385633	0.04650997990809306	0.2401833514206103	6.624889612051478	0.04616145990705475	0.4913632002566659	0.8665484451367855	4.4841431252058825	2.0624266216105722e-4	5.177044785180545	0.04381984083280128	0	0.6552139834420128	1.2564929080547858	0	0.007289069285553985	0.10439790630994326	0.03791856995284222	16.44750849449754	3.4253591464755435	2.309579618621497	0	4.370698791078142	0.09820968202324079	0.670400045916128	24.81294259619345	4.838036632173233	2.397767399188751	0	3.6946210185162425	0.036195633195846504	0.16080881130528019	8.224020115984056	0.1699470607443878	0.1861652538153577	1.3073768179863716	0	0.15661395146005405	6.908032436684392	0.04308734292929709	0	0.2450177184020712	0	0.21574974337551767	0	0.023408470219620933	0.16266129412733804	2.188948826913391	21.26630215572409	0.3622061436603039	0.14842252871324724	6.326455402021152e-4	0.0036865858605145815	0.0014347879793905817	3.6819337111688886	7.651774349196527	2.4543392124426916e-4	1.7754567730976192	1.5957495951802043	2.513009158284614	6.704225029278231	0.4420508389639603	0	1.7855771594203222	8.271080315670947	0	8.129249173289592e-5	0.06718437573870732	0.0022618460246614323	0.008780639737094382	0.026306503885642804	7.916931743930133	5.070505261903739	0.3255073647384974	0.2511803237280062	0.0669096715424576	0.030211629418340352	0	0.4234405047731531	0	1.0254147379302156	0.7137280145414301	0.011253035191017436	5.521909984010385e-4	2.346879775306876	0.09649144530912904	0.10754025591004016	0.5299298796643799	0	0.5810126165364322	24.247957855919847	2.866399866835844	0	0.006190451021937837	0.10184704091702619	0.020798683621013763	1.845483390910654	0.056860721202119484	0.025532429816847543	3.7480073400367546	0.5864270333194379	9.79185201736126	0	0.13882462975820395	6.905480160045969	8.02786071753165	2.6960517778259327	0	2.715918994281034	10.859958454568687	0	0.8075277075478472	1.9200251961656425	0	0.04695128821390948	0.0023434148613119365	0.4033949372967462	0.605310644759679	1.0041020235318874	4.120146871367641	2.876077875867918	19.73057862019557	0.1370675996132249	0.03364275218112155	0.05840725399112875	0.005411601735144427	3.4016317805989846	0.0038822971409010155	0.4313241306039771	3.246240887253244	0.21635542325500934	0.1967499003533546	0.0015957768635529715	0	20.342916271954643	1.5213407201809472	0	0.243118292083246	2.037248180882652	4.5462055098167547e-4	0.06265480683286799	0	0.12640037202933538	10.344337282144242	0.856203180503687	0.9358046700265714	0.002333511934252714	0.008057681373520184	0.10776721373880405	0.011873765149669953	0.002201829449974244	0	0	0.29258961084367624	1.1266512500657053	0.04973110619408466	7.626332233787315	2.024968010487484	5.114574780011217e-4	0.34894936402160026	0	0.5588771565517884	1.564018806682558	0.6306257981460661	1.958562433635872	0	2.375220098238253	0.4407948885129429	0.046964734212674594	0.008950540958849602	0.5443071023356248	5.456952859485037e-4	0	0	0.0023148279375048643	0.8288908499646285	1.8703313195757272	0	0.006714287828612009	1.0439559024517107	0	0.08082366841469754	0.011054208205946707	0.0030825279300875784	0	0.0020073430988285443	0.40541635394976044	0	0.015171572916291476	0.4040904053908013	0.9168266756723018	0.2760229184568907	0.0021297868327826886	0.017523533575265197	0	1.7135057699583243	1.6855013909787033	2.2144283148361916	0.003005580146408472	0.0017672625580430568	0	0	13.539313525370442	0.007457419616640415	0.944428202439594	0	0.018586171197747935	0	9.40193871025452	0.0037902482547150776	0	1.6999882607243755	0.03203467188955651	0.018607807210244697	0	0.11206630922188497	2.316927922735301	0.03754898789127061	0.0049574424784051265	0	9.62208654180537e-4	0.03407096798019367	0	0.6290283584312211	0.03472981467898672	0.0023332114175837826	0.24805949071149608	0.003005372406558707	0.010870431994522842	0.6055406861279571	0.006117294313181116	0.16246569557031423	0	0	0.0011723934420322306	0	2.904746277562687e-4	0.5987512399642213	0	0.003865336988807269	0.034491058681722406	0.014763877369355822	0	0.001496274190574376	0	0.21477110006509603	1.0721852022673066	0	0.11730522777817133	0.6761512723865882	0.011982398583027824	0	0.0023925238240393625	6.020065345585004e-4	6.589611868579417	39.02833354816075	0.18051573628683495	0	0.37260795212224346	28.18561564925655	0.04136389647839743	1.9967908719806486	8.634403872919366	6.256069802770378	0	0.02109503148660949	0.013993861990889344	0	0	0.2684235927962977	0.007008660215682039	0.08134336866649745	0	0.6514230941568036	0.05147427978465401	0	0.08803845178854819	4.684916648158497	0.2500372651894346	0	0.5101520640309659	0.3891050911229992	0	0.021259374206199777	0.15997841422639802	0.010041969509951816	0.06787959318613729	0	0.5503111529114127	0	0.1454650773618824	0.34431232561837055	0.022994039121148266	0	0	0	4.750869296005071	0.02184462596236693	0.030050339290684625	0.016573938623248092	0.007117262327273796	0.14831584392063607	0.18336801374843897	0.03260042917384392	0.0010010220389087279	0	0.29158884105479727	0.07625400463811814	0.001931376723930621	0.013089021065048579	0	3.0791880459061525	0.004803124776653784	0	0.004343655396197092	3.315166817481806e-4	1.039927092368089	0.015184818571011479	0	4.2256890570257815	0.04223167053039177	0.04504711523241789	0.00840064296330977	0	0.03781916721428046	8.293577451051535	0	2.4440952872831914	0.003445097822054567	0.00278300870315485	0.038047631028801376	0.0525676273596167	0.10657286269140043	0.18683667705762935	6.312617236679664	0	0	2.268230937396509	0.18157737184614994	1.7219983393192728	0	0.0019887361863378783	0	0.0028841687435719934	0	0.0026053009196993836	0	2.500340798508869	0.02305499892793816	0.009934916688786932	0	1.954585258980167	0.2492480708803315	0.38649396276033954	0.37556901416840216	3.2475107102110203	0.09805063715411683	0.003184696873395364	0.0016036239173666666	0.009675115457541166	1.2661879187220209	0	0.2971416490530162	0.0020619180566242117	0.07665230186788109	0	0.06605297218894088	0.16626298025125982	0	0.01944621108143621	3.093025890621488	0	3.4977314115290277	0.01219227815069391	0.001108725716750486	0	2.4602232018143866	0	0.006154090719424155	0.06913141339134844	0	0.1323179924426938	0	0.06124187039167799	0	8.711490287728461	0.007432774013348952	0.042659561876472095	0	3.3793318684515513e-4	0.0025319820635935114	0	0	6.684247621086236	0.03975572273006936	0	0	0	0	2.2865618579601525	6.206710057395708e-4	1.8670981251649478e-4	0.07493158440340708	0.12327294014407347	0.04839368723215511	5.161158481873917e-4	0.8109716720622225	4.7771619400232223e-4	0.010174496438153166	0	0	0	0.7262064821789653	0.06833168356955166	0.009259311750019457	0	0	0	0	0	0	0.0053585275618274	0	0.007759052101729367	6.432048142817251	0.03748424825697532	0.005912341996368347	0.06166371471771467	0	1.5504599944053103	0.014610795691562962	0.0015697601401497268	5.564944474986917	0	6.84363636018814e-4	1.5196918812612594	0	0.04188257511024563	0.03649465952685832	0.19200641224718046	0.348606554420004	1.1645822213906323	0	0.007256731092403606	1.6783074598835122	0.02180628283755836	0.03632779097093804	0	1.9196773260599882	3.9847904675727266	1.0184850762386537	0	6.72521266450308e-4	3.319569020410534	0	2.1846601540501714e-4	1.203957374698403	0.6851647337479095	0	0	0.001980603448674095	1.654171770082908	0.008160401511581457	0.0023993890286994465	3.735030234511697e-4	0.38285519850416366	0.03406402652661536	0	35.905048416532125	0.038000982501794775	0.499285796593158	3.9080203366812185	6.935769791694533e-4	0.0010545740366138727	0.0017646805185913706	0.0028352717773924992	2.160389529288877e-4	0.013338888609483558	0.001061047534848496	2.793730389606148	0.002577375348962178	0.0013939310620797655	0.006394459236986584	1.2335660874409224	2.294575458814158	0.001019393057050447	1.1062514235263758	0.03613439998179338	0.008017595712050189	0.04770110778488133	0.34283421345415693	0	0.1066193199114054	0	0.064011766977325	3.245096512819208	8.781109167566699	2.5886145377142085	0.1654528486220699	8.273534869640182e-5	0.1527506452449848	0	0.02564085401034198	5.2304324359499885	0.012563184557259705	0.011636953031139185	0.008003003070758663	3.9288871394899263	0.11893251635145342	3.5618182991730416e-4	0.00977556834039824	0.006272609344791024	0.17897948212026632	0.0031001688325698273	6.325995195765093e-4	0.009197507563289046	0	0	10.991575521295324	0.006660803918212527	1.969894334657531	3.8152046634543373	0.0053791828426504795	0.04845554740265836	0.029312137743349908	0.5467319474603398	0.20000129800172817	0.1379576024687064	8.122506739486997e-5	3.217182880213141e-4	0.12289693356316855	0.0020241382382174223	0.002194015371865682	0.5560345219189156	0.8743306108995209	0	0.9032342620953342	0.0864209032006629	0	0.1353165808446827	0.12921251936896663	0.0012438988436346084	0.002225308965268755	1.52231782793687	2.854330426037927e-4	0	0.9107119724446193	0.7329765269703759	0.0014728085891708624	0.0025401173021434376	0	0.01898765413890453	0.3117157624976992	0.07934621893812294	0	0	0	4.348172797809137	0	14.032149708218535	0	0	0	0	0	0	12.348579551084091	0	0.5282153592037604	1.013713748014209	0	0.002067998096551478	0	0.1708675687761824	0	0.0017609641980435515	1.288473631098067	1.729752040229161	0.017662796103964873	2.519841231807606	0.1794999582347	1.1714570136728262	0.002780635742118736	9.013894730363393	1.8524917115360444	0.4115870288316045	0.11478651447864219	0.45456450765976936	0.07942618489321301	7.255265390839788	0.003337047427328578	3.6599946203342206	0.01503762258173068	0	4.011536993160533	0.16140893790913285	7.201921005931482	5.142115418411941e-4	0.09526037736411806	0.7806379986282018	0.254667137181299	0	0.009427954895509837	0.6404973321603817	0.04232055767683326	0	1.9796996051005753	0.09038685821092138	3.6702724319723425	0.0033546733751643196	0.15884207012520007	0.015097822214615059	0.002583277565238318	0	0	0.0013735698754767302	0.8144861142819544	0.003505742802393886	0.04750947575607896	0.12458947844725324	0.11015203237067155	0	0	0.24996141889445764	0.003982681288577393	0	0.04494970570883562	0.214431284643252	0.0029270769423151376	0.001996406243254884	1.3774774276945393e-4	0.0979335197395736	2.379302037893825	31.897102060313006	0	3.5041203189299663e-4	0.12588675816493336	12.182465939578213	0.08910190159444954	0.6418873677253123	0.1925313304258494	0.01001883133135746	0.38237700483246184	3.3215510195817726	0	0.09387246972817653	0.021252066460455216	1.5014131072346473	0.030392633721871884	5.568074172926697	0	0.14303199992793214	0	0.2470552726027919	4.6660222322714693e-4	0	8.102078038031328	0.346347963115533	3.8023112099142105	0.00200672549280466	0.9858241116175546	0.8561528299366297	0	0.004388547434203811	3.050671856366979	0.02844731958004015	1.113357145083126	0	0.02396253313231299	0.12027500690785421	0	0	12.826621469112721	0.0031116164289459974	0.08819823119288311	0	0	0	8.643104074519235e-4	0.7611573898741204	0	0.021918403053781316	1.2605189009981819	0	7.24115245752042	0	0.005023304988226822	0	0.0051849679227987935	2.874989727990455e-4	5.109486248894403e-4	0.0026155996136965455	0.3975008714415069	0	1.9934344158358308	0.17107429949666209	0.15259584595485937	0.37319425741462464	0.01002622393886999	0.11390429880365621	0.06448743520579103	0.41412471167918796	0.0018760885013501163	0.01345350494371639	0	2.9527132620032384	0.0040127102231535035	0	0	3.70322120363478	0.0034874661515953936	0	0.5903406883828392	17.49681014024847	0.02391922167753553	13.211983807930626	4.603959782836322	0.22546081173825155	0.0019196807124827872	3.3312842583459967	0	0.18353728982100184	61.809781922344996	0	0	0.02925501445071074	0	1.6266917236459362	0	0.06993373792176943	0	0.004889982903519047	4.808678130141949	0	4.072390512315155e-4	0.002121370345811161	0	0.010517388834196569	0	4.090344046285941	0.022576182750826256	6.741823559438185	0	0	0	3.145980848777752	0	0	0.14452347020872391	0.009271157351405409	0.5606317907423034	7.3636528057368915	0	13.527884607767197	0	4.000324704595497	57.304243343121136	6.865246933511963e-4	4.314401532270097	3.4890908793282773	2.6309210224607757	0.060464313391541805	8.729167264532919e-4	0.3494457433220871	4.574616304901775	0.17521830530781124	16.9474612763494	106.24814987545031	0	9.268193110538499e-4	0	0.0011979757543005116	0.7668606981960173	2.329846736684308	0.9375790866108549	0	2.845412650098802	2.7619672839430427	0.035752045277573044	1.5447455992216672	0.53021567893954	5.522589203425823	0.006081785856086631	0.3797636455585417	0.005688942848295396	0.012523539164196823	4.98460748098076e-4	0.0010395971410430156	0.008296852163925271	0	1.6009055682425073	0.010810971650445393	2.875345166747816	0.17799371224985008	0.3823457636048927	35.404745996044014	0	0.3250674515915401	0	0	0.23159725623689897	0	6.167394061740964	0.34643782947304036	0.0036424010704021173	0	0.040528438300214846	0.03633094345952784	5.345697186151744	0.8265908866619209	0	7.4368260545116405	0.0937068633504034	0.106450082895673	0	5.423779274191242	0.0037814582541243658	0	13.513670139425036	3.2883503840130333	6.288939539787587e-4	0.630336460388941	0	0.008704144509098427	10.987730203668761	0.32319826005284596	0.11955558654038222	0.0029993308617130426	0.06407297309926795	1.5502272300325788	4.01455295034273	0.019569033004114472	0.011175719954248658	3.245793190114605	8.282864976015576e-4	0.07025980682339303	0.004990033704614066	8.082556013835259	4.646402103734089	62.85258905381777	1.0201845661414009	1.519522751922548	0.24048811333954992	0.12078257771692047	0.49330939677463337	0	2.6193812034994806	0.20130429619486745	0	0.042742250117457525	0.01871958443665607	0.19945746778940995	2.2222848339005976	0	0	0.11391171251745494	0.10652563904919617	0.9048354040769463	16.787990042540358	1.7309624977201987	0	0.0255774870459361	6.90407457398364	0.22708059098809805	13.988067761233097	0.005271790492009138	0	1.4791914038473586	1.7170181702045133	4.53214471637796	0	0.7684035841527947	0.03334488341878172	13.8383072519657	3.240030752066798	0.021964906030557372	3.869352027783856	39.514630718572924	0.10399400332407896	0.054228912444331645	0.6358184281968398	0.23208826479577657	0.12583992364574548	0.7665048201266107	8.24309963387643	0	13.051389904651105	0	0	0	0.8716383258280989	0.5852887857712753	0.032682536568898496	0.6937748967267372	0.020240751551373008	8.37272204768973	0.02411441101621293	0	1.3999798780824873	25.362884938989186	0.6563769199556752	0.0018576944889446034	11.588319903070893	0.008562766439167264	0.5403163333419104	11.42598633809596	0	0.9836893519959529	0.007697243402034232	0.2337999268428956	0.005455674777677712	0	0	0	1.6149887654004527	0.027766109819981715	0.8556332875831933	3.9360380407443345	0.27137312397168295	0	0.2028510910064636	0.1225476675791719	1.961044968365504	0.004347477201456904	0.04488822571723129	0	2.797277288492849	7.006043213034411	0.03879887273029568	0.020904676912543926	1.1470971068087419	0.012891878551379082	0.01090861213700235	0.12401079524390467	0.8397152920144229	1.3577771279637603	0.005396317541648704	1.5577831284241817	0.26650214153457635	0.0018436960641999393	0.0025315398217333122	0.0015731450064432478	0.05336353035756874	0.44882357830582176	0	0.12672783413303834	1.139873985624396	3.457343793535978	6.33496459140267	0.14593572749686856	4.34926147402291	73.40286654887394	0.5970881607457122	0.46466410938365527	0.009704009993325158	0.25605313260603907	0.00528332053196736	2.878536074958413	0.002438957144833485	0.0049254336178173284	3.1225573386506187	0.0076373058509528165	0.08762758077892831	0	0.0964118136986505	3.862282109135541	0	1.058089063464013	0	21.67930420427255	0	5.562944763216624	0.7938360231571452	0.07080792075640205	12.24798892279699	31.94771941201533	0	1.1156206748676125	2.1428040834103728	0.59602981414452	0.6652667991432062	0.011978437459529303	0	0.0040743748105407955	0.5480181589793057	0.3979383124124489	0.007928834423430228	0	6.515895240917425	0.1793121556695223	0.5200859135297161	0	0	0.04534069653607025	0.16823742798417346	0	0	0	0	0	0	0.6383465181968824	0.9212230503832918	49.767683528201964	0.1372844453958109	0	0.025618845085449798	0.004486352453373026	0.0013777480347937695	0.07945030880554552	5.37882413150617	6.687769462549462	1.288202476793522	0.001610298048031064	22.22134630846413	0.0017405222951761817	2.2731463469566147	0	0	2.019075260876231e-4	0.0030170502343943497	0.003343205288181714	0.36422802139797833	0	0	0.010323297240762435	0	0	0	6.915797854319831	0.39680260998483563	0.007072499671127419	0.5168309565115693	0	0.09826907958888494	0	0.008109236847835018	0	0	3.3901619680285835	0	0.003848524375969042	20.434310700357504	0	0.011834983118696617	0.017658271596041004	0.08509434531893342	2.357553605563182	0.00871726703650589	0.008924991422383332	1.8424238642203299	0	0.04373619310159153	0.021178130799237378	0.003569928405426221	0	0	0.0024541386815990418	0	0	0.742740598323654	0.23067229696600197	0.24187229485588016	0.04359350619911474	0	0.03663161581979053	1.0404876857502516	0.03560891957705517	0.003336193962513405	0.012644237946437339	0.5489823887435464	0.012114151554074491	2.010980191484464	0.014417018560375123	1.2520280014022958	0.008225828221356672	4.499765507750109	1.912937556072125	0.15384055960205892	0	1.4457846669937644	4.888339597224309	0.04791328670644928	2.817268885453633e-4	4.108189453496005	1.623648966214878	0	0.003457516537698105	0.010046609976453645	0.18398474461815814	6.3604619272331036	0.003960805973591854	0.06103769500346219	0.4904554595923428	0.00463222056271481	0.008079702686578595	0.005375082264428132	0	0	0.007129190989630954	1.9184695390155715	0	0.059200697061991304	0	0.47159407188260694	0	0	0	0.004047070735116471	0	0.004168909681504446	0	0	7.226913306093172	0.0033674135897844236	0	0.019866765753011596	0.02912372938921056	0.02691533765279565	4.2583221994017595e-4	0	0.01916159691358655	0.12198914991258769	0.001090399205897101	0	0.0033091117182717936	3.9485117019525857	0.041373225803794295	0.19595655398096207	0.0029896677652703086	0	2.9278351560629003	0.04719873675123446	0	0	0	1.328442506882769	0	0.03873995721497806	0.2828672437910638	0.008823402592956853	0.09148484005115541	2.126037941428289e-4	0	0.42595091944062596	5.1405550791892525	0	0	2.362620453809574	0	0.021803158728269312	0	0	1.5572455399629892	0.004986436694735249	0.012238032079395262	2.258297121773145	0.024291468144185126	0	0.13369270118487395	0.41498998070288684	0	0.13823670744479916	4.116771955061185	0	0	0.006327376015438209	0.019647635165630443	0.02103360889011555	3.852149350107965	0.010164031785435103	0.002948980059101011	0.30160320090752046	0	0.8510658501049913	0.017592283645689464	0	0.05596904345006041	0.004353311829334497	0	0	0.6282463749378281	0.0036850706553179283	0.008966277746730368	3.1317707800551084	0.02430756253692631	0.006806782714165838	2.3870312979113235	0.7296808635055984	6.785961667097099e-4	0.27561079545366557	0.005216138193149157	0	8.311151430645937e-4	0	0.003166452663711868	0	0.004627684969996953	6.799440202772266	0.44099715368747283	1.5735549049713155e-4	0	9.108028483052235e-4	163.58992367388225	5.614022617633034e-4	1.021794453876001	0.00810654911138133	0.004430762205316232	1.5083813269498167	0.008597757970885455	0.07826271212550286	0.003908388857725944	0.04995602938659395	0	1.6676820812991704	0	0.04855279799042461	0	0.1250912772672364	0	0.2783007445439923	15.381291529664978	0.0029201966405702734	1.594833818993921	0	3.1443465635939982	5.268468954840712e-4	0	0.004342961244315958	0.42099859034933884	0	6.084310525115865e-4	0	1.400990693878937	0.006799686401911704	7.330522620893413e-4	0.0017214350519850893	0.01309945157746193	0.003941803208568833	8.454608776486712	0.18996680323640966	0	11.760888360325712	0.003558242878730882	0.521448397638245	0	0	0.1918802270713932	3.6830194797637955e-4	0.013019192845671346	0.00599290906430433	0	2.1022751223098677	0	0.01617750512226318	7.372302087630967	0	0	2.3711981062106253	0.012334075636750578	5.268468954840712e-4	0.022401714568826055	14.529178322161751	0	0.01759562742756783	0.01577457077567004	23.967742772912615	8.093028220515682	1.0182989901442316	8.289181023732532e-4	4.2806344330872115	29.282902687948273	0.007960076430887081	2.9584817867779623	0.0034111342259426822	4.283710073707113	2.0265587146460893e-4	0.8596573796947069	42.57007213185795	1.4290413833047854e-4	1.3677401715406579	0.46226861046624707	2.5450484778028204	9.994512885258763e-4	0.007339927072601515	1.7140500253868052	0.053552397198660534	1.5851127197504242	0	0.016133895342276935	0	0.008692844963457314	0	0.11314437969381921	0	7.101494977195146	0	0	0.7379445755918994	0.11280249460932638	0.0028625986186661513	4.120699719305502	1.130261975708833	0.106482661368767	2.303436188226566	0.0012050942302473109	0.002448088730011056	0.6368726202893683	10.569952266840946	2.424677293977489	0.20050850580333418	7.343039697276255e-4	0	6.3280633023922706	3.7058290890418784	0	0	0	0.5925214665530482	0	0.486735760948784	0.016142607654474075	0	0	4.488210263928764	3.604212237098015	0.024853256406752896	0	0	11.720230291940105	0.0046115866258793665	2.744851199546811	0.07004856974595015	10.556309537613746	0.8350757167509573	0.8094755448912844	0.04247628922605809	0.24328646475096288	12.325570331689203	0.006733233857584693	8.305281078629207	0.6522259196713707	1.7750177279095252	4.871165820493316	0	1.3241746712991351	1.5818169802890165	0.5402614738922723	2.9194028482172483	0.6082355890790103	1.1563013924651477	6.150452068281926e-5	0.011321681886870986	0.01256926776387135	0	33.86285095942221	0.4383293174554411	7.405566498000186	1.2463829989700934	0.032133773168345904	3.022101310628821	4.859606694097468	0.007971772771974781	11.957019792550975	0.009078868592307497	17.216972817296295	1.0070408027622542	0.24509005757979505	0.0017942743949760404	0	23.72302669716418	0.004734165055319523	1.5835785315387922	1.598996729881044	2.137319307430098	15.040162190076831	0.0779407411782135	0.6122155983408307	24.698822977354244	3.2984160405544247	1.3960841017484902	0.5062484953460286	6.688107543524248e-4	0.0018797219426807614	4.284229080194297	4.7788454590419045	0.7035091363317392	0.0012988286751960101	0.6727490227710965	1.2533058662580552	0	0.06278842460564796	0.03897376275299495	0	0.4211889215173919	0.10065214809743372	7.53142785881563	1.2002670067961936	0.130969060174974	0.07362653503789057	0.07076889867743864	0	0.006290759256089608	0.09972873389470498	0.01790845468619908	0	0	0.1647035150685279	0.27307981595926495	0.00412070962643019	3.0532953454003477	0.004681495260345754	4.672160793787046	0.05875909186228564	5.429020580706938	0.6088621719065206	2.8561201290400233	2.4868709409208276	2.7114659777714967	1.5631906595189307	1.6620704753827005	1.1300890203829763	0.662708767447356	1.7841522376494476	8.336064253431474	0.40331904599378904	0.35229446700697276	3.4732946978851356	0.5185734244731283	0.12199895245772117	0.003930808306910908	0.7401985991796176	2.6004817431740763	18.034303967244625	0.628670664397734	0.35965259217182965	6.377911163856654	7.804598870220818	2.331400543271007	0.07723816369293339	0.034562971922104474	1.1149161020023428	19.360383930995823	32.89713544339311	0.03334488341878173	0.6611007733075803	1.656905244549248	0	0.2816468902009321	0.06182001816721361	0.775850440393395	0	8.670283753796799	7.303891767532947	7.2603254280761425	0.006837824811777225	0.2128247227843328	0.19714114657581994	0.011574139687524323	113.88107900699676	3.9243436803331555	0.1836738720561449	0.029406037857140244	51.11283353298563	0.033530018490200014	4.112764118457178	0.2045046824618765	5.349853700314858	0.5977779800035625	0	0.16920481323026926	1.1240466708545154	0	2.158943101321837	0.519625253205282	0.05982155971828609	0.00275794291374422	0.02473619196105736	0	0	0.050419443388324874	2.528590550890604	6.513869668162255	8.562318447186078	0.002229374896333643	0	0.020052930371673515	0	0	4.304087801459951	5.056170898913011	0.011991651400466456	0.6496280312889237	0	0	0	2.1130781786459365	2.134639442313258	0.001208775763541636	0	0.011521390561232478	0.05475227273490777	0.033580328314942585	0	10.525316556054774	4.4108263217005526	0.1815892668590452	1.014119413752961	0.0019750506678518033	0.08070947237757035	12.589033917809953	0.643583749376222	1.490519419027774	0.0888515514239415	0.03596952862778013	0.46935653070039746	7.54343488330729	1.9874635697089026e-4	0	2.8841273585468086	1.324564532900889	0.15319841244278035	6.429226002244587	2.815497325755562	0.008139597150522532	3.2923817875098162	0.00403230862238869	5.984707684050236	1.157722211120183	0.006081567236656336	0.029709178350968646	6.367087785775598	2.6059753099895593	6.2296542255152625	0.0017003647731147885	8.69920247656296	10.968887280590533	2.2378383927318852	0.05191609696135083	6.5915660764605795	5.219933603237863	0.3576890562419414	0	3.5399389492250184	2.4606030414826496	0.00543917175854036	1.0082991697776533	0.6030512279988739	0.031600093007333845	0.05357825188976209	0.3725484649285674	2.638828723259633	4.073013288593101	0.0010280826589608779	0.08852999637355362	1.4547735457896203	0.7371976486469983	0.018630843841992997	0.016174232353908757	0.0055498197756281425	0.4362138103020554	3.3376975845545394	1.4274516367663046	2.5952363035791963	0.010057764613733202	0.07168750116292043	4.095852890041977	7.2413047503361625	0.03346681996265922	1.0500678950935722	4.350735283882943	0.006947072691818401	6.7838995434262515	0.007441041837612967	0.5002026170971541	1.2603155664405923	9.225031618180676	1.24744979074741	1.4496309093410233	0.0752330074257925	0.006744699382343391	0.3278912357690901	2.817433435039459	4.111460513801422	0	2.5021524580934598	5.891830591888543	29.98602421368621	0	4.498128271460347	0.015764567357326356	0.029745785330102036	2.6573072175112666	0.1510878422638794	0.23465449597404808	0	0	0.23413988590401458	0	0.2580996652381606	0.015986908993721932	0.09882210904111675	10.172485523410488	3.9083528264104186	0.20170895923036047	0	2.0228202564301294	3.0961064645810965	0.052154231639245985	0	9.229147888010665	6.863061929514964	0	0	0.4751583599100272	8.430310998122371	0.42667610355221625	0.3634695527580393	0.7359586197587373	0.07942207056428435	12.081677298664822	0.0219731515915853	0	0.001675983964619618	2.569012406796269	9.303212771102856e-4	0.016351432001388153	0.42069873603571517	0.08374993974949828	0.0707019967123437	3.0369999158918417	0.0019410619159006908	5.736829825328043e-4	5.065397176829202	0.2882383186247136	12.404949442487426	17.469456794566838	0.22029063770707577	1.9818346265989846	0.07519441349543231	23.47546922645552	0.18798142432885362	0	0.11017329724178558	3.748787430275593	0.0034516613022405303	3.547597775934224	0	8.727765551604049e-4	0.0022152908079321057	0	0.025112884205502128	0.0015473924547363476	0.0044482586166845394	9.88310936859973e-4	3.6838924058284057	0.004378824569797721	0	4.558039358186049	0.01199265364466615	0	0	0.3712228582446744	0.317004604374636	4.265256216951598e-4	0.063711473881975	0	5.646292346669633	0	7.511153754403549	5.018727961399525	0.29711730355691185	0.0026987169797723044	0.6233793460127419	0.0912386378437169	2.886060935463004	0	11.564798795935095	27.73500503217933	0	0.014841305817764805	0.010698491945400339	0.7143055671430781	2.457706002106655	0	0.21364842756530744	0.002272722557918219	4.985304926727098	4.074222103565399e-4	0.0065639656244505995	0	0.0034889585945831318	0.6553431807069873	0.004384564684692081	3.147064684320742	0.3654887078871763	0.6673793568323884	0.0963094630183151	3.8693097669529597	1.829653023028894	0	1.5979769841910512	0.42583601118145037	0	3.6661871649771607	2.4322689980503682	0	0.002183036849989525	0.01059067411696828	2.6623701767748957	0.04220616391316031	0.021733619449229278	0	0.5506007522551368	4.080519402175928	0.27574936350497536	0.014622260277353898	0.1191617946857541	9.623257785519514e-4	17.803325783734596	0.29948450866522314	0.4573438995122065	0	0.17347545770917053	1.697307166976533	0.11653143947960168	5.790978915473552	0.001169366608705125	0.5341735623844148	0.0337629890546551	1.170596806544448	0.15613027515816655	0.0032619450846280104	0	0	1.1691021294021944	11.314479875933072	0.8270789487248309	3.575682377067479e-4	1.1193544622810148	0.2321839843490316	2.2599890436769847	0.43403880376790643	3.9500024103748794	15.084320203969888	0.05031636795921856	0.018570239875556015	0.0025845827549612964	2.8057201404190537	0.4539920356289422	0.842953947384497	0.5740670812947045	2.754443542119352	0.0017231405238206932	1.1948880871306669	5.191055903634443	5.611859083381134	0.01738510496361606	0.0017899608092413703	0.8541679830836425	7.603573487311171	1.8529777300126535	2.127567733291826	20.353598427253342	0	12.206462742453024	0.036101065664467004	2.4628025151094923	0.08247672226496845	0.038196199790821006	0.3880729296162747	0.05761808210303385	0.08298039690475453	0.7539008553011649	9.52112928881028e-4	0.17073828955121045	0.3222261848434107	2.4883444835320923	0.0014651024118000637	0.08580731528705195	2.611375987312524	4.8498850437101915	0	1.5686554470783756	0.09146203298601333	0	5.035014884010355	0	0.38008503477352595	0	0	8.777803613148291e-4	0	0	2.579347363209133	3.8774938518138535	0	0.8503365035823244	1.599701278439209	2.1730428070740597	0	0.5056014881173415	0	1.0021936140602117	0.18424461007665835	0.17223053375196976	7.280197574313464	0	4.234292467097	0	0.2404566412235596	0	2.147687267420512	0.42198881966315377	0.054879050385944046	2.764755087308403	0.06726289993173296	2.5522982521041624	0.020322363048276018	0.1309792741784971	0.017100836908006574	0.06223924048940428	1.2956974894657292	3.5386534336342605	15.189681248222383	0.019420435213820204	3.508459345698508	0.4056935766458538	4.6044332269791095	0.17611767438858525	0.6612967418600364	0.008944097084869148	408.9830862341954	0.054664528708089015	0.00941774485122187	0.11357635388426374	3.137162976572533	0.025728395475005588	1.0224813810258497	0.1826118471902592	6.249120127823836	5.37388626616846	5.946705226802347	0.20813931549232503	1.2869662175742738	1.9428294984382415	5.8777428032795855	3.988848828773681	2.433735628228256	0	1.7046817705687525	0.40524864873327415	14.084041349240389	10.801033418688084	0.0038677929174605378	0.057578982094139974	10.30661527317907	1.135759048932689	3.2362117026674024	11.721662484626437	1.3155826327169327	0.022542149472419934	0.10493150189940706	3.301136445865612	0.0550135435105025	0.9663974083465948	2.930041326587802	1.0317618421981647	2.6202911969694296	0.010274510391798527	3.377054675207616	4.137145036856574	0.2789617802517952	0.8949762550701195	0.6574966429403369	1.5120720614310996	2.2352531046139306	1.4804513831915749	1.0438393654816422	0.4949901791899276	2.185272915017157	0.5928007155163385	13.080529567946455	1.6433285158060462	0.6458873735118463	1.6155618465827544	0.1951241197333266	1.3961187775952815	5.448574197630577	0.6351980813164687	1.2816678259906116	8.809022153669932	0.06176381815069797	0.7558111996191783	6.375431969910758	92.62033160025986	0	4.207565544180816	6.187504200796958	1.878448693184042	0.6039460760819143	1.082606712842907	2.7741615527030197	1.091766174017365	0.5497534369779867	0.20958373201459882	4.205785449148486	0.11761776242281266	1.1649333972459643	5.381983289813088	12.336342532632056	0.009013625202755261	6.519344532038093	0.001996284034253705	0.08473610686153664	1.5550245090469965	0.32463992405692477	0.012521134952416406	0.11073579446026739	0.05591204659161978	0.07149490753195878	0.17735859448472102	0.0020572354266697283	0	12.115742581940182	0.22816351281086542	0.03886461206479386	1.0406306241009151	1.0271777254586245	2.975285522418873	5.364135601740087	10.380102399924953	11.796010007486512	0.052069442423242344	0.32024185908577935	0.46916250970225887	1.3929701818125708	0.006978066500528208	0.7745267351417955	0.031058377127208124	1.5937142233607187	0.7263614832844599	0.09535884119660334	1.4997206692032867	0.0030091161230513057	3.6565893033411485	0.9309422385410314	8.609821548517553	0.15406347256574895	5.665400423487894	0.3424637040909809	1.4742134172466235	4.1947847097480775	0.12157377210682202	0.12031548947131562	3.4541559608764176	2.061131072034108	2.375387699276887	7.582588669147314	6.146553335326994	0.019867630277195795	0.017625345755205257	0.02985869732401124	4.021431489303248	1.022219522420726	0.005024465909185506	0.19479411661931387	0.00397583577726799	0	0.6923036825940547	0	11.703604543139324	0.0036588461778939217	8.729015070118075	1.2026061324969093	8.29947950173939	2.5216485621727114	0.3045137301397279	0.04897641533683323	236.5651827674923	8.660753458119155	4.917032639379254	1.4899876988916887	8.33973838238739e-4	0.11637112336705813	0.10366255044625165	0	0.10385238067860371	0	0	0	0	0.5710654112272546	0.42256295411167516	0.0022566809205984725	0.16065277364549527	14.612390129447858	0.9977603500767819	1.0722156327698769	0	0	5.345848821719468	0.5770948499110766	0.1985265583415292	5.408315328879972	3.23817311947961	0.008579662189836497	0.017208219082670322	0.46481740953262213	0.00790576872328934	0	0	0.5461565656128708	2.3173800152309814	0.07942351676465788	0.5131855104391017	10.27545752059992	1.0020028960285368	0.5726694457682381	0.0792316698192334	18.859067173831033	0	0	50.51911001360308	0.19658517337717127	0	1.1298823403173988	0	0.14428943771691358	0.009662606217353637	0	0.008360798867726837	0	3.93468765601387	0.0013018481430566277	0.09614179240438835	0.01363398057989014	0.058243912294082455	0.8155761950485246	0	2.810345208448179	0.16259193154200835	0	1.4004291323199802	0.033259863318274886	0	0.11354908072273165	0	4.879610302036293	0	0	0	0.44106402364521013	0.02776610981998172	0.060728670360462804	0.2520362256794611	0.1318769912680414	0.25895933489711714	0	11.371001501103665	0.02135644792637101	1.291082931493173	0.05060294199735559	0.017844098660041934	0.690605505758607	0	2.1822041985230744e-4	0.16791848327447165	0.20099696139151652	3.3050437114484614	0	0.0016869729574429241	62.69876449062711	0.2656798846939906	0.37401925603409486	2.4196740164225914	0.012910251774967747	0	9.418392966427831	0.007735478134290355	0	0.04109098004802449	14.734104945040123	0.930879866646569	0.004629655875009729	1.5079209040688386	0.02602657301162692	0.031559318693776	0.026757986448056225	0	6.548929990183112	1.0521587903601302	0.755229475190964	0.019162181808526794	0.140335352648662	2.452331729783895	0.8444186274920151	0	5.314844944511169	0.2170017615874803	0.0020773038245275335	0	0.07948177008432038	12.428246309491525	1.2265680899945244	1.4332605942995036	0.10079823249235019	0.09811449540757124	0.004692272803391156	7.318252881765905	10.498995151731524	0.13340248003371308	0	0.004492146079662314	0	0.15330710613694623	0.022408198559855638	5.346427598210908	0.024590558415738074	2.2398728749521135	0	0.017837925819696163	0.004573172904721431	0	0	0.3260090668363638	4.875081484154416	0.004158013003132542	0	0	3.450544176318029	0	0.0016007115291596	0.0016071011227857545	0.011938969790799388	0.09227870963092395	0.0025628408851759207	1.6473316021898272	7.151129527348755e-4	1.0973306745259652	0.002171046933198091	0	0	1.6146064793246366	0.08608693444186556	0.020457753678340188	3.4926146149174753	0.3550304944847702	1.9863985766364343	0	2.543516988848097	0.6559115911120823	0.031125073713737558	4.046492664818448	0.00566404334854254	0.04164916472997258	0.14003049733231174	0.004820590684932524	0.004022113466153001	4.509635221947272	0	1.309707442312962	0.48219036862863973	0.405741526569502	1.2337346764454553	0.9543019506742827	0	0.11547537608860577	0.014512942693497339	0.08869100243846235	0.17179663365504294	0.6298120212674411	0	0	3.3942293625462696	1.1056118080229258	0	0.24093525933101476	0.010890034055823325	0.001321686633037551	0.007384804344105192	5.119655217673249	0.6175656461949999	0	2.543619276222245	1.319177542138708	1.5645945977254354	0	0.010298846039339499	7.934858849244277	0.2066383962092476	3.2620265809180586	0.13173324230346353	0.014706807878171609	0	0	0	0.003276529286001058	3.242582029150114e-4	0.06619342892469932	0	0.39346742987743094	0.009124082587311434	1.302828214231538	0	0.021370442977436784	0.02559756356638032	5.074187552874407e-4	0	2.2635848882127285	0	1.8407622946544617	0	0.4755506529509164	0.02340487510975192	0.9878491368534028	2.098576857760838	0.002717947742098473	0.3013982992936093	0.7055776882611987	0	0.005125144740463387	0.006811047615615816	0.003620661261637452	0.001561138729671739	0	2.7608466264597693	1.2228425298405667	0.006123037173032018	3.3561344854564066	0	0.03785313185072299	0.019270398855739838	0.04945601453377089	1.7384346704818235e-4	1.0841263956059644	0.003594719574908347	0.0022344156206624546	0	0.016035197210264713	0	0.05660290542453469	0.0040891907189427625	1.4078883191907754	0.054051871795969944	9.98157292550649e-4	4.434952843883207	0.3265665244529811	0.0027459253538422083	0.011573181280026684	0.004897694072774428	0	1.381240455600076	16.4405023261284	0	0.3907808950485599	8.880056198247621e-4	0.0010784158724725043	0.014117444148730965	1.3810964724059926	0.0012195606608614944	0.004052099401536845	2.904582289419677	1.0248025949241684	0.0033432052881817143	8.473327612848111e-5	0	0.9873675814803388	1.4670389933425123	0	0.9960853721986507	0.06464997787736611	0.0014628053998999057	0.4388887827324861	0.033439140654917286	1.729070846037109	1.3945602205578478	0.5528477548613411	1.393101031438986	0.018327615184656185	0.003800378836713335	2.8794961248281936	0.013034742336674905	0.001109567418038465	0	5.222862408651055	5.795327127350274	0.003815860287678049	0.006424605197708537	1.4225263842765488	1.8554506281674685	8.413212936269679e-4	0	0	0	5.4375117590342885	0	0.40397862252413186	1.6135013325203573	0.1144255999423457	6.432209760063434	3.495088647534144	0.23128578711750727	1.7697326281405636	0.8923576904879121	0	0.7630773735094398	1.1681817264634877	0.007208509280187562	5.968725717911104	1.4575911641877872	0.0011846849315070994	5.5511731805159465	0.020061435265399392	0.2989557215965376	2.203595142487124	0	5.702117815308759	0.0018429146383865125	2.103082387606939	0.028742548901435336	6.964306974758191e-4	7.048341024331077	3.944994372898872e-4	0.3473576780300107	30.148792477712508	3.294338657403257	0.8779112669314018	0.0072921660927905306	0	0.07297046600071828	10.35274827626264	0.002485124592959362	0	9.375911673730242e-4	0.6198952376095022	5.946375242194709	0.05873860760505633	16.02256798428714	0.006974719194762514	8.791081241279745	1.4684504666838987	1.014129508511835	54.38316519792661	0.28062706846313673	0.8941047960862945	2.461418290641755	1.7087268690281832	2.303122188239465	0.9213600352234975	0.7205275093836219	10.430333533206129	0	3.7105405734144066	0.8944491901556052	0.14144260454455593	2.9931632758530067	0.02586145597428115	1.7353850435598768	0.007295863973355128	0	4.3476055955135715	1.285126626908034	0.4335191137979098	0	0.28378335830628654	0.6590719282742973	0	0.0032381388127860717	0.7330410723979736	5.045841230266874	0	0.02604141819358655	0	2.1228116339559118	1.451597360591144e-4	10.94177731190933	4.0789709508637975	2.5361769935362535	0.0017098147110348938	0.006817454998132858	17.33112425592675	3.4342480383666345	8.175101146516389e-4	0.5353647547503324	0.3833969790599343	0.4558665884805466	5.416218173841069	1.175273907273701	0.005282036926395939	5.231576867686716e-4	7.149559428218167	1.0733938699943317	0.13414133018240182	0.4269820089798383	0	5.107961954249444	1.3244402512093554	4.18975886049031	0	4.031317976274018	0.010271274325533396	4.832015497150889	0.0029919306391035143	0.8795308045497405	0.2083832970893677	0	0.03718505813405762	0.05625723450470538	1.7744600923843876	0.012753234517057812	0.1453857029359903	2.8398533411296705	0.014555365312907177	2.0953909717068657	3.6055163113782616	8.582540236654399	0.18644907217938067	0.1789102815052414	0.2807998206380344	1.54212068131293	1.6090101351043868	0.6839356640977194	0.06496029943733349	1.0134750458724062e-4	0.7999978871118726	0.025761319023538985	0.03170231858024258	0.9135131416096345	0	1.7600598886725136	2.729405484691144	0.002414042192876492	111.17309458452829	5.418486199696069	0.8088831532431237	0.0751113957210299	0.013028623472790607	0.21707467884607828	27.216407227836665	2.4885298953715753	0.05856506635909075	0.11208634730316198	3.1253123105479053	9.089749974515296e-4	8.769358298262375	0.0047077253190517115	2.92665476775615	0.39872782424241915	0.054152312153950825	0.029347818559726898	0.00830173639243137	0.9397143979533815	0.489054679630149	1.8786042404125594	9.094312720256708e-4	13.233807244464398	2.129896388153097	9.52834221296672	5.974887937149694	1.5728718593764965e-4	5.8855328277442e-4	3.923419943099654	1.0004545859786713	0.029158379495561836	1.2244406054436616	4.931473338144511	0	0.5891927540328289	0	0	0	4.922725907554247	0.11102898941102171	0.9730151735666542	0.004701743942267665	0.2608271370474458	5.035227811356502	0.003836623056890415	7.480461791540851	0.48236511126439635	1.3999776872352307	1.179278288132218	2.2518480584779064	2.5697730437018405	0.7405993628761058	0	1.0991721892057524	0.0036173774401379697	0.3885491278780905	0	0.2671530621942805	7.678496483061447	0.26112247673675865	2.6328864063472595	0.5176396187868021	0.8607349793957773	1.8793324475876765	0.39383261819049825	0.057685075442633016	0.37951025163285435	36.400589691732975	3.2237566068347485	8.17428616275782	4.450482745992882	0.8399929806548028	0.5409242598562687	7.900961708256618	1.2349783470035822	2.2104173757408625	3.4501081624026186	0.005306100875946718	0.08054657853304978	5.52100294648539	6.425640739298724	0.22208316222302632	4.253766622446455	5.929118670971336	0.19266294104113657	5.716012214203175	0.047707225054332225	7.333645919285752	2.830658932050529	1.9363995831221883	0.29806205864761043	0.4647455764789936	0.002358734094237256	0.022837042005300092	0.07678267796158322	0.009444337093416891	0.11162170542800585	0.06291508857158509	0.8393526531684304	0.023498248121266465	2.999877924982574	0	2.8454393619670816e-4	4.394792851342133	2.5945054876705065	0.5470238868063045	3.1553481156477043	9.45571710745511	0.1567353511616043	0.0799569920910849	0.06690214703037639	2.421747942114975	0.6327395977504069	0.00853028929729755	1.198648094112432	0.41670586822124817	0.8042087178307599	0.6916068259988336	1.7538525759918586	46.24008442422174	0.003429613893526187	1.321903941947099	3.653088072412791	1.574056182236149	1.5782701342205487	0.2395650373864203	1.2393436026271345	8.336305809812425	0.04101585478822338	3.1857168353101475	7.48318752805705	4.776498102189202	0.005196688017268784	0.09627102011354319	3.834902383243855	0.1937112918536889	0	6.3973245242266294	0.015027271643518728	11.277126098458968	0	2.887780795508915	0.500567496947536	0	0.5085333706064243	5.789952525214718	0	0.013865346931789339	0.0045601633935676116	0.3843268060867107	0.39165985614230325	12.384883990392025	0	0	47.01482173934437	1.468977296557141	1.9645359026246099	0.83926988854453	1.2478463863059357	0	4.102963040280052	0.0739362494650691	0.4045933525198298	3.7744080911507325	0.16634172906691422	4.5353922939473135	0	0.7153736139383439	2.0329393168051437	0.04331342438619074	4.609357458252834	9.990781450952898	99.85132363900527	5.586750162361293	0.7315567079220848	1.8549617579929716	0.06673256253789586	1.2620578518336334	0.18706585772836345	0.7526902620114214	3.062828512489265	5.788073430351951	9.334587562091635	0.0458752175915643	0.7087592350326352	0.2443939949804997	0.14276451685331804	2.843062409155179	3.916004256954697	0.6584888083374654	0.4654821006131427	1.2500763339920342	0.12046496763276629	0.6446094071851395	0.9643974778294352	0	11.39254880544858	0.014223659790020077	5.727900080781062	0.025178402632025282	0.10132226892364835	1.0065876649152992	2.661058723866389	0	0.26328518102195336	0.45682153636750467	0.8869159434439244	10.964024542144733	0	0	0.12104409273208239	0.02102598064704612	0.6685546743915325	0.8296264075705737	4.278417342443508	0	0.3929479380861518	0.8446838967650745	0.0033945348166512473	0.03215469925415946	0.2989111854781336	0.099230872578728	4.652522124379475	38.52648993983016	7.772160268921935	0.7689382815396608	0.9746760840320311	0.15262026332037215	3.692183990202279	1.2775284982305113	0.8756507376158296	0.6929465632737919	0.9673033490250063	6.106233871824018	7.476247791836121	0.12113472610921229	7.860603759979616	1.0132779450932319	0	17.410049984940866	1.5944407509154972	0.9947295681645115	5.546113485407984	1.9381109815438595	0.7664652504182774	0.0035443208329060455	3.205828374476054	0.9085522449114268	0	10.489840572251401	1.4452945954870628	0	0.07249700761788634	11.333135535999165	0.34924101892086423	1.9652060115169212	3.5446025145032856	0	2.3743879450236145	0.011444738723890855	0	0.17155422968485962	2.1771277881312945	1.5681821678845573	0.0035605738599812785	0	22.864921611207542	18.431813692801146	6.940381147709284	0	7.574419221636117	0.05863115876109604	7.621367020158901e-4	3.3298847843636494	1.0884489453226271	1.1012963559789524	0.681617255738829	2.1878464394039647	3.865631670247392	0	2.983259734191682	0.0350546017237112	0.09346602052714252	3.8055978642183725	1.5038811871613356	2.5930434767420056	40.33576316313902	0	0	0.09233423035517546	1.651974781620638	2.3106592342921277	1.8063240253899284	0.021517137606462827	0.1095625764753622	4.388672290422093	0.4348172797809137	0.5038232995446312	0.00454687106327422	1.829094552500039	3.3640739374256152	0.8743324653457749	2.0418386325315923	4.931915140334198	3.402633340648234	1.0185766462369925	0.0181023014063661	13.714315962788707	1.8582366619367814	3.588552248794288	0.15843420057108434	0.4849633338080742	0.3812606637128973	0.03710045049325202	0.001122437391876111	0.12407841049571285	18.359613315491625	0.06217596946342904	10.14455898219901	0.6913992880754393	20.823205290950195	2.1671829719178	0.009660459448587287	0	7.882183369498226	3.0311016609924937	1.7016196517282283	7.7140088339416035	0.55525228173462	0	4.90155487735439	0.01034294195482668	2.987087099411356	0.8905980470118039	1.5112125683470048	0.011028507265325848	4.430015818617321	0.13974168328547631	0.3116512483969161	6.421541605086951	10.597483259883507	3.684267749372256e-4	7.666127500493603	0.28055325844100687	3.2495506177313964	0.11136428842547427	2.3334766850390207	0.22147405403298007	0.007997776198230973	1.1462367103892848	0.13355511006873175	0.034369339788507966	9.940760839916564	0.2792115744131273	2.318394636481477	1.526090219308888	0.002422650321935111	1.0132329883083397	0.9806658832979324	3.2238709863815562	0.38762155475563775	0.347853823824731	0.10420806966660634	0.03261828561620057	0	0.013716633431574565	0.0031165229342095305	1.6930974044469609	0.026193812034994803	0	0.25284020717825534	0	4.4266524545531265	0.21066728671555895	0.013725292922377326	0.44231412943230874	6.3319104212975725	0.035050630396282804	3.022527705379266	2.0632197004660893	0	7.09707095250084	0	0.00990472163510054	0.1473222472601003	1.5245344495222506	0.0019466033380461313	0.02730746495922413	0.5809890017123804	0.028356131296411624	0.1818988256631687	0.00601127663742595	0.04118533361874326	0	0.5528186797214577	2.5089714267466263	0.40314370070580774	0.012366816831084006	0	8.807314313018813	0	0.08650866753258288	1.3422156277738198	0.011272483921039935	0	0.3070769603054181	0	0.012503372434463818	0	1.1964520741876155	0.34146648958643294	3.4461371713262343	0.0338116080700555	0.01138265130316528	0.06095801873788273	2.3912931201962153	0.09693537162144526	0.9775425108627687	0.10990481873448199	1.563291230799981	2.7576022296628038	0.006972695313997974	0	6.009340721029845	0.15179826550560757	0	0	4.785137056450111	0	0	0.4126662108109426	0.070044354984454	0.004844760777503216	0.3443628755958887	1.7696868931790917	0.12145734072092561	0.006320018601466769	5.601381377848309	1.4347257127441502	0	0.020265297047755954	0	8.458871298024128	0	0.016722854375956844	0	0.030486394300802584	0.6421231816139772	0.0013742644746552266	11.275075347025735	0.597465543712084	0.33526162450436364	0	0.02732179623288248	0	0	3.8031607366577864	0.03552428756380014	0	3.2143808300165917	0.25463695792508567	0	0.750903469755743	0	0.11271996883497439	0.04300012656061251	1.061968522573519	0.08337204479575042	0.0037889271504087984	13.546005706691881	2.719923671910128	0.38158602876780495	6.355313644267281	0.049989444790865915	0.10478019877540445	0.06406934377911304	0	6.392951299107773	11.397769779469584	0.15824257423838034	0.004249582484176249	0.09436138884134412	0.01667244170939086	0.14647081419304228	3.837714945344884	2.82728251623164	3.310137375712649	2.3630183403710867	0.8065216027039465	0.0018468284054574994	0.014172662313589103	0.44106402364521013	1.7816462795126593	0	0.013486888330673503	0.0022054031232547865	0.001706504237758688	0.0017465347034901738	0	2.1189022842004532	0	1.5956597423152798	2.4545157392527344	1.3028368337438447	0.005414235833406969	2.490763171459459	0	0	0.3918329685053561	1.870881766876541	0.21098253074783208	0.01421590932152072	0.05331394111923955	0	6.388533555647014	0.008514698690226771	0.030590160386596944	0	0.009846405792140255	7.284440731868069	4.2564440490436555	0.06449168619031351	2.608581179185949	0.015889863237080654	0.03705739491858806	2.7738586169723556	0.6764763902689587	0.47900917181556835	0.04531504523681509	3.238023098731252	2.0555755013254604	2.912694123723879	0.08427985195722786	0.7473473859896149	0.20535408821841483	0.9677948115216064	16.992021622027238	8.484823522088371	0.02739653649088217	6.833441459355329	2.0799116472540273	5.268930749986171	0.013904194901022031	9.356275741582513	0.21285788510544393	1.558596804646916	0.011429275967342703	0	21.07480976934199	12.272710321930656	0.9045251596857841	1.9260154102289613	0.004935395077585903	0.2330532013260045	1.8043761766463364	0.11810829382667093	0.5390075784426583	0.029555280028610232	0.002388906781861023	7.089223421348163	0.00720329830962357	0.30084770960892393	2.3129958438581255	0.001365975370007897	50.404434771568816	59.58160892495886	3.3299844644444283	0.263795544777264	2.2692732783023994	3.2807484742327644e-4	0.0018882112201707212	0.9029533681561724	9.363016041619675	0.13708163071616172	5.066984196951361	0.8940943099805612	0	0.48811730024125655	0.0030381944827023604	0.007628373329489713	1.0819595991430764	6.456782581758785	0.37581518013154086	0.6099286108420285	1.0964028812785804	0.008870201545918274	0.09466685146532032	1.2391545914776776	0	4.725558554670822	3.102610309486257	5.161809029793175	6.223153407917662	1.5203930757284738	1.7392412912629944e-4	0.015434275798523266	0	0.1223928811674997	6.572581482574687	0.004420500607753137	4.699433095858131	0.04145161009816188	131.99810279063453	0	4.926415142555953	0	0.007886649572809802	0.09489222885616448	0	0.09621743504199999	0.38350672486759424	4.844852116994226	0.16465362003215453	2.972906329693106e-4	17.709813568219623	0	1.9118343376409979	7.752411920213125e-4	0.1140343825099267	0	0.0021087980124394434	0.07692145808876487	0.006675119431699628	0.03278458593781125	6.399711529134534	0.05071741210508325	0.0037445511520919194	3.9566866744203963	0.5856699114572778	0	0	0.27379285621781263	0.8295087976984646	0.0027244190462463263	4.880232787774129	4.8580765080992325e-4	0	13.707710481483968	0.0750029806429819	0.0019195535925344948	1.530931452760786	0	0	0.03054604400812996	0.03842952625921344	0	0.022641492235756906	0.22447202631861599	4.263983289946618	0.10731893012004241	1.828525005171638	0.5554876377730316	0.09556950301302103	10.612502541711107	0	0.009288982691324795	0.006327376015438209	15.015174857463233	0	0.0053734216483059035	1.8417447738835877	0.0016867766303860412	0	0	0.00605426454721406	0.0028110762851106396	13.892396839387855	0.20443743699167474	0.008247672226496847	3.2477405842490845	0.009138656573789697	0.4592820773671101	3.0026323058598923	0	0.3719354012724513	3.801514948250688e-4	0.018316715621656092	2.0890362119756296	0.9261122229970579	4.14190095577535	0	0.00798122760243968	0.12919019348329355	0.29854175106120895	0.005649912679065926	0.0063943717614840245	1.1482939028060382	0.10694390288434405	0	3.3409527427342334	0	0.9852682385473892	8.73808311743186	0.01824732976342916	0.05323898127326415	0.022459570236617443	0	0.036705354786700506	0.03315460368262575	1.7182051565997014	0.132727198928476	2.6984486101431475	0.006316346307102175	4.421736091248215	0.01932950788090303	3.6718736250348587	0.06092572504304839	0.012737365912564429	4.637238062988464	0.025260492628635577	0.01182639926874652	0.006592657311307494	0.008055155238623818	0	5.775129568113822	0.007699399367675737	0	2.409125368731667	3.9966996002512354	0	0	0.1326706984528262	6.440821492163856	6.583501067105384	4.0908578396924803e-4	0.0024033676751100694	0.5636520293456289	19.237518232973425	7.264658949651259	8.342424553936135	0	3.4207653129617337	1.5529188563604062	0	2.865075099331602	0.3554968973282528	0.003404457248519525	1.2447059535713179	8.322276346486547	0	0	2.022405952469366	0	5.634683803920197e-4	0.3225739136151741	0.6575189471963008	1.5192629322714615	0.3929071805249221	0.004060171312695285	0	0.599157668989448	0	0	2.545271881644373	0	1.2285753191385074	1.2872879993513895	0	1.4563374116603274	0	4.7938160194127	0.532864313457002	4.2335444054876294	0	0	0.16086469840211384	0	0	0	0.9539871034454228	0.6230459101846741	0	0	0.946104559780956	0	0.0013298791282753662	0.003393828284271883	0.11323366660961294	0	0.366419055995152	4.222758381684339	0.10402327267485975	0.6247374709495886	0.01736490733949336	5.799898588465624	0	0.005885453164332887	1.0171907155788236	1.776845731031366	0.08177728897534624	34.98235120357739	0.021370442977436784	0.03253366200898914	0.2931938624662536	3.0768484446053455	0	2.0099288623390303	0.021272861046032963	0	0.24774675077481095	0	0.001605498946870412	0.19505991477165766	6.301814684704893	6.112527529227845	2.4702022752638033	18.187115690992904	0.5139263720877274	11.954088766562503	0	0	0	1.517385889664184	4.41250650421449	1.2911394696556089	0	13.29623547806629	5.589942027700428	2.9306250749759792	4.130658739150348	0	0	0.034230842730243155	5.8149290284572075	0.021784432854755197	3.0986679437191484	0.018072206142182613	1.9043283220138945	0.27240847081924174	0.0069593034535997715	6.528418081696439	2.2012521888189385	6.831243145235146	0.3349630358351185	0.9807132378724314	1.05340922579246	0.0015295056544196743	2.486090257298888	20.80607939959217	2.072103668039109	0.004642507791809884	2.464043265934448	3.4348596132416915	0.1670682676613383	1.1070224150008128	5.52544653924733e-5	2.961310717494688	0	0.14504856387454954	2.0769674031340216e-4	0.0043705249109250105	7.4578420955166145	40.36565686269273	0	1.5317693411915279	1.2477375120194776	23.408779601857628	0	0.2944343976373328	0.006436863474617119	0.048808692294676895	0.03448194129904153	0.21878009721629033	2.7712097343039006	0.002285624893718007	6.446186191963823	15.65771835474386	4.930326938502317	1.6503866757012084	6.464545959313981	3.324901203438809e-4	17.394634475283976	1.5457620163177135	0.6415628190744042	5.786088649946994	0.07059933802805807	0.7438926971969275	1.0906329548392477	0.035149377839316764	6.474158375133907	1.3137371425738735	0.06420418082304734	0.0030261210385064425	1.4459025739729081	3.0117980455892726	0.004526517590890212	0.01417594806136517	2.6566379215540468	0.06310666268874957	2.2456023988685345	3.248207254847514	0	11.632010385961944	0	0.1409728241060595	0.07672885692119195	5.941393853100359	0	0	1.907064415111892	3.4366749991340364	2.5942711605450355	0.005542368454039519	0.6177681832290398	0	26.898271015100182	13.795623035696956	6.064152518654461	0.09534088997023392	3.0867006921793365	6.020683582687898	0	1.397227762792139	1.6915400489283463	1.6694853157417306	0.006516420483960077	0.03955912811644015	7.758077502624172	0.21331511616590246	0.02339388471057601	0.9178903827803374	2.561183703914154e-4	0.45060251802578055	2.2132655443632028	2.476154627165141	0.3676269716469977	1.2434961459155103	0.8385810325273465	4.575721347582421	0.006208127923770898	2.042925282222521	0	0.009304221393314846	1.1707209598620998	0.2072760611254783	0.3926767284800379	0	0	3.989002970358094e-4	0.17204255057310408	0.015108314099406314	0.01467985414520303	0.19445852018572074	1.8664335805256584	0.46583804572211207	0.706205373586643	0	0.9239940923179432	1.1753892704955924	0.4150550018518322	0.004540508748390979	3.1482343168051767	0.011257696763176102	0.0029802690436804107	4.085472521683671	0.0017967656189293957	0.5652642812852242	5.301048375480284	0	0.12449107625280381	0.01249070878775064	0.016792634389067217	0.002094899208811494	0.7603823946621115	0.0019918757354720064	1.908522847011348	0.13388634794092602	2.4035378873863964	0.0013767011137946863	8.099346915418183	8.569635038626902	0.008895607196827205	0.2932972340278655	1.7434868369288838	0.18467801349816645	0.2077642905844488	0	1.2515263186694596	0.08599029746776704	0.0064655471120451955	2.2106975706004257	4.212999526773437	0.8380047333717245	0.002500099354766063	0.23441196555704855	0.005048500833421347	0.0017238236591377804	1.0802545824839187	25.404548836487553	0.005703269671837798	0	2.0375837570717246	0.005773168393201935	0.0017339977659152723	0.009179886525204413	6.977431318398499	0	0	2.7370778040288046	0.7494507373853491	1.3093872219485472	0.11637309378571868	0.03519626620123717	1.5529188563604062	9.02947173738591	4.240184529107985	0	0	0	1.5276555036727757	0.25280074405867076	3.0222455212297143	0	0.10813770798217118	1.877972573579851	2.7049642275714287	0.5306764684451363	0.11281907396930795	1.901880594582722	17.568042004489616	9.626529708830722	3.7362171030898517	0.008903621913770862	0.06114856858515135	0.0903146030700996	4.198262588810002	0.5338759419513902	0.14970755616022277	0.00132955381537706	0	1.039067684550753	3.4052462903947	2.3571935232025525	0.12210698508537671	2.2037936586776654	0.12612759860240624	1.7593111922254874e-4	13.20024308810926	2.0366356957496747	1.9982927762688054	0.6750097865872071	0.3502771496828183	12.819289298864636	0.5136657885166194	1.0926094410236125	0.23356149064537035	0.08751852842475054	0.02111788634195793	6.6811937039296385	0.9861105806075845	3.097317912208846	0.020810449703366086	0.634289056994079	1.6392267879781335	0.17474684768306717	3.674346412813124	16.390124715447747	0.0818351216651657	1.9371288698558184	1.1102816526472263	0.22039809983102196	1.0592392199283909	7.517951264219805	2.0787684611707893	3.820534796182423	2.144506992116751	0.0023796917676275923	0	3.022180870897726	0.6831794531903256	0.009142499574872029	3.9297335689891946	1.5013377348798198	6.925471806132892	0.8441595662459358	8.576920125516152	0	1.5205171286329973	0.42111933226972276	0	5.192844750680081	2.1793509055324978	0.01397227762792139	3.360684110535384	2.239474399252031	16.340778658433234	2.9405529671063624	0.039394119139735055	4.308271410527655	10.789051165945029	12.983791224208227	0.01826963360424007	1.08245098316009	0.091385527537341	0	6.05176101384538	0.06906246502238146	1.1129503574158846	0.05341735623844149	0.028308416652403235	0.07635070759980926	0.27422575042872255	4.654061556582284	0.9395217948260836	0.9887846610358673	1.988404707612748	1.4134978657295671	0	0.10480898120217379	0	1.330253477103999	12.049572916677223	1.4213574733624212	0.0017482200055520813	29.286019045449	0.0035887857360590433	3.5901312987804737	2.444521536329283	0	0.09011265615005848	0	0.11126337763073534	1.0681732617060573	0.8837966311617987	0.025058626082348646	0.22978148931511702	0.23128578711750727	2.561927122211657	0.04535015433676614	0.02124603693526311	0.042561819009839075	0.008431378868980183	3.8260319649459285	9.502069581291535	8.391348064629218e-4	0.3594788991140363	6.1222272993152655	1.527759327748672	1.464430339044055	0.0019106128824189898	2.57221629095002	0.2629786708191118	1.5298058583509162	0	0.014685985575026995	0.009793181977047606	0.005051315982584965	1.1455290633812798	3.966026165894558	0.003996692261235354	0.12047833948589548	0	1.3401257757074918	0.008767891591000842	0	0	0.1940073878007409	0.002577371380820699	0	0	1.7158633730679695	0	16.72083810268618	1.5274807179403742	5.325018681424205	7.784054417846648e-4	0.003120101031722974	0.47155592237425276	0	0	0.007857007657584092	0	0	2.7730512824284648	0.0020471623341850927	0.039818432214369384	0	0.0012560680962742567	4.658756569081219	0	0	0	0	0.05825377596779027	0.693128564618324	0.15510723416679442	0	0.08327553921932684	0.015990079078211327	0.5015756698166931	0.02652762688468156	0.020759505545095706	0.34438007696146744	0	0.05952842731107247	0.9943051252685803	0.004272548686065773	0.04813919510444658	2.455817819113239e-4	5.296919289686298	0.02773069386357868	0.0755809629377566	2.3815639487563867	0.03062877867309203	0	0	0	0.17351422942077013	0	0.010841521271133154	0	0.00430384321271814	0	0.06439011970523367	4.078338832885537	0.002583891607920809	0.3440935337047678	0.007476225580827264	0.38770555155982683	0.13030485562821295	0.014526189747691997	0.007348362059435438	0.02711469149472148	1.1200255468440097	0.03766981384240589	0.6301699706969764	0.2150625034887613	12.97158578260154	0.007792424368833579	0.15564703263510882	1.655288355283702	0	0.004705814716243655	0.028495889610366174	0	0	10.217913219300181	0.1323510388943528	1.7244843621188415	0.06309537641928682	0.0028719767488831816	0	2.5727574989481936	0	1.367769345592994	0.03488905271052724	0.016257282576120306	0	1.054763951645084	0	1.7895695644735132	0	0	0.9891347893266208	0	0.03545122218401124	11.474613408180183	0	0.04047719304144535	0.20247774382498296	0	3.0116043874405487	0	0	0	3.512457667248562	0	0	0	0	0.04161727409847949	0	0	0.005842747645537674	0	1.1509248056367072	1.3903601155036829	0	2.6826338326180683	1.4276586754485165	0	4.8873560014048065	1.0389127770143323	1.799644282137293	0	0.3799364727812765	0.003561157082562766	3.1544677395379437	1.7488353982250568	0.033740614187856184	1.6226172859411636	0	28.678603639396204	0.1482590446893905	0	0.05135637162766697	3.19496175143367	19.7146615589712	0.010000397419064253	0.03934998007067093	8.794205932308625	0.008647917258968052	48.82599113985333	5.622793098206411	0	0	0	0.001981847218691494	0.009032348977584414	0.03168553891881705	0	0.6621039602797005	0.18379012930767333	0.24478871046882134	0	19.130458227307827	0	0.012091692986121071	0.006971701557094391	0.32508080416666946	0	0.0011044380995197198	0	0	0.008929708648293684	2.0916421113056596	0	1.7649097276469091e-4	6.093512187094493	0	1.895388477214891e-4	0.04975625340783764	0.004909860882801645	0.011545865103051346	0.7955390936162551	0.16058395085503854	0.14050684482201659	4.0174941088337635	0.12244743316788735	0.009253681620048632	5.034324501226585	0	0	0	20.464611694879196	0	0.02932011326911084	0.008654228350976853	0.3246025981322934	0	0.36836435088183134	0.19884640125944103	6.940897066341236	0	0	0.02058577337205799	2.0274856685008352e-4	4.18850691423837e-4	0.9379008499498639	0	0.2345683684541519	0.7850553998757683	5.032630704087909e-4	2.8057393338496324	38.96859531733033	0	8.084921046760527	0.042507910394508096	0.04778481151785289	0.00804850301451173	0.04056604359472082	0	2.6438934959553753	0.015350220554375626	0.09401635550818464	0.5191751857366295	2.0537088335117173	1.6530071160482405	0.27620121588157537	0.0059322027619879685	0.020526137686956082	13.263966149636627	0.002204111292736738	1.1506088519691062	0.31738487575249175	0	0.18249989273949943	2.788591451695394	0.03679546613233071	0.01804837815283605	0	0	0.0047455320115786575	7.000493279568337	0.07195826422643813	5.472979556199195e-4	37.83299901608571	0.0012476106960315442	7.587374882754829e-4	0	0.012443040937641715	5.24594322482036	0.016882545852927918	5.560003292803532	0	5.57621394311943	0.06303004676882161	0.001444543686012205	0.012680301128699983	0.8255160698769438	0.009372408674685596	0.037265732866159494	1.831409733342963	0.006230267334312271	2.639076091811087	0.15927372885747754	0.011913797998938342	0.11807258667288609	0.011193168348573377	0	0.20893197133898928	8.659289752920424	0.6571949546946718	3.183397238240204	8.613576795472927	0.5904574244876978	0.24544703204715246	3.3496310374038594e-4	0.2134747961624322	0.051867429724333634	0.03625284719831705	0.016550281845310256	1.7752311265184886	4.0604123290241745	0	0.003894556583968491	0.005236238918363604	0	0.8087341849313786	1.783090347503911e-4	6.207446750035871	0.023024927860686946	0.37656903848217504	0.01207959994946421	0.08948957392902127	0.0525692682795484	4.283906891492846	2.235012849173025e-4	1.3443662630397524	0.3778365770473642	1.884544917742596e-4	0.6910867955962138	1.382496229894544	0	0.16284312929390143	0.022720891788175664	0.004045941004754012	0	0.23781772462162146	0.019918113683206853	0.2668181315119319	0.08832962075722786	7.152971706945175	0.07592511265482711	0.004103288537869109	0.5536595821386164	2.905632819645468	0	0.058430720158801415	0.007189042928314914	2.6570793397663173	0	0.35302779925054706	42.58630847169322	0.0012080942425564396	0.028615088777725416	0.19737117495482565	1.1766023818026516	0.0021475427702641043	8.707815825025552	3.9344585228325073	0.0020039509622127093	0	0.011129185558764108	2.7585182265670873	0.032457858832722924	0.009042680249161146	0.9387878108003914	3.116787880443683	0.34636390532626044	0.4255166018174738	4.4231901019380055e-4	0.0012030137222800844	9.766403745079119	0	0	28.647492051864067	0.06661947939496005	1.5386420062587403	27.020788100671066	3.1248868506921665	0	57.2268427011737	1.485747371165279	6.378238569807453e-4	0	0.6206920985774237	0.14891002732223071	0	3.392133805942346e-4	0	0	0.2316957343755361	0	16.757217809895092	7.899099064636396	1.7480855505962274	0.025092723593237033	0	0.07790732019095534	1.3321883313409435	0	0.4824738838148725	0.0036126394132678106	0	0.005409072148543462	4.180935382508786	52.04535318307884	14.963163831625177	0.15392701554744265	0.11639649559289461	0	0	4.359275071399218	0.15273809682934877	30.398950986978566	0	3.5917906417468264	0.002156917336902822	4.1487031503407534e-4	0.21418862300765718	0.01125548816871575	0.1474828545308021	9.178782398482515e-4	0.9580286716677006	2.278166845434889	2.0718179389398768	3.8366853498447404	0.0028348281423154547	0.07816376240570015	0.5197425297381235	0	42.393139585747186	9.108831197604406	0.08007684710514065	0.5078512919165525	2.7392335264712737	0.5724881306389495	0.0842133252740973	0.1767430173216911	0.0017553717291187711	4.752922925264775	0.007359182191434606	0.07315230144362614	0.026005818168714934	0.6277098837255596	0.0010949542438642031	0.031526774926110335	0	15.484911899205146	0.7085737134952019	4.112647929884066	0.6263035918479035	8.039963015068112e-5	3.34211602769695	3.987621290464892	0.4110845627558347	0	5.979013636398293	1.5572930038753705	0.3368106236864518	0.026840572825982328	2.004677069119797	0.002582357048229681	0	0	0.003385021380897709	0.09798699262668478	1.9882348422526541	0.3314156095891111	0	0.6980028640352237	0.005682400415328198	0.9404006601551851	2.406668868352598	0.0027610952487992996	1.9634573460169114	4.125081647485918	0.015579772239707006	0	0	1.4033209186614535	0.5865110009516098	0	0	0.11048434551180754	0	3.124166154158543e-4	0.5311903941477131	0.240905051169778	0.11446559665661751	4.300910050006864	0.9852771599269611	0	0	0	4.225530465956038	0.4762946013118179	0	0.0011987306462342842	1.2132991042394404e-4	0	50.88952591754071	0.805070300944231	0	0.03507848259257999	0.031172889783555875	0	0.022735544040832088	0.007987091840207818	2.0020776991931735	0.1671869818216722	0.0034269962151711355	1.0993056333670854	0.014643599453780212	0	0.0028910723389688415	3.784846767323743	0.0037876069667326976	8.85049056924814	0.007925943853097224	0.06128502886270806	1.027307868569134	0.6771789956219134	6.256944289441992	0.40254966256063807	0.01251501930396685	0.0033780086993545192	0	2.8161565223274496	0.04790359861993117	0	0.2714415779769828	0.020569507924851967	0.10470577338201663	0.004709892545287193	1.3805310532317747	0.020331231909955446	0	0.47296269430270893	0.5788799248034208	3.2673235767013105	0.030336089287040496	0.0011393388527956023	2.356161269391703	0.004643499356908519	0	2.4258259862134786	1.3419210638529202	0.03667133684899272	15.057955104610699	0	0.06155397505392324	3.6121848427456116	15.298981437088255	10.465762585699284	0.008773552860793253	0.0060881724976325075	11.081099281238401	0	0.0018578759177102792	3.5341396120930937	0	0.3907104151386006	12.146435236984473	0.4593140279375849	0.021210599013703105	1.127199688349744	0.00940348788453533	0.49788238142852714	0.08317806911278577	0	0.2430191159566586	0.21693703763472919	0.004659422200824193	1.705691243995243	0	0.006240202063445948	1.2907491000812155	0.3684892201533167	0.11748695103931492	2.6395254893071143	0.7037467265349026	1.3707339491757395	1.9381390377831424	0	0	7.081253334976772e-4	0	0.019746470471431143	0	0	2.021868113222771	1.9445640811316522	0.1133154237696199	0.09493827069452264	0.0014745567002879601	0	5.319866148729107	0.08293115872739305	0	0	0	2.5390161824103235	0.001997506797964506	0	0	0	6.509240715283139e-4	0	0.0010269657056705566	0	0	14.001537903971697	0.0267421071941218	0.7925644948866435	0	3.9598157862149503	2.0314728975134715	0	0	14.95566438057516	0.6498991778269577	0	1.0522803659347955	0	0	5.924104062588862	0	0	0.8974657445559089	0	4.643947227017906	0	0.5148785796424303	0.0020546431441260415	1.430755156396089	9.81440230635865e-4	0.0070449980521859	0.8377962116436829	0	1.406080136278986	3.7290887457500292	0.06283486702036324	0.09533848011945005	0.6675604606886386	0.07109864795633068	0.004870265230520987	3.5095350798567386	0.07699945615605841	8.156270019975571e-5	0	0.27844732742725026	0	0.04422143193038138	2.7757466228471657	0.01301069059787294	2.693036497738932	0.01770428663603069	0.046024586375328254	0.0012458233905819544	1.4001053062278612	18.442204734499384	0	0	0.022833400769079047	3.3721300606635514	3.7184846133794596e-4	1.1229841162152108	4.092848304169602	0	0.022635262749583274	5.399768936409717	0.6322090129184189	0.04374419313691285	0.36728786229271015	2.466761596525063	1.7250885149099668	0.3116721502093201	0.1763964623857662	0.2520117983571948	0	0.06765376266416546	0.09030149751966843	0.22330891206238032	0.04175304352662537	0.998235064127334	2.211231984573302	0.00462085356760976	2.829161381499923	0.02090155061223868	1.2057916221437341	2.0373395930332827	8.68298833304247	0.3511674034262919	2.830067818571183e-4	8.482250638260084	40.95059649578946	1.7963530760276474	0.005781375877953911	14.406948756732175	1.1334443320211678	0	0.4832708257495198	0.7288386388892004	3.60645097580126	0.1002005231433621	4.20793080479338	4.182020884995031	10.047325561254763	0	0.9830159709013854	0.014565348894417362	0.14416602904657655	22.422395775536145	0.001216806971482528	0.687340613823829	0	0.0012270495535074888	30.285340544930374	0.0247115446818738	4.564688589075814	10.346266821134252	0.02657807333624167	6.680443049037641	0.3868414631526318	7.315845541867816e-4	0.8187665124079705	2.752084888676214	0.025820503549935495	3.4426247765780477e-4	0.14698503885610384	0.4940799398920297	0.006298048664265842	0.4616770014518656	0.20330692548451	0.034722164097495595	0.04986436694735249	0.012324752828257193	0.004041616208401856	0.05603029504704298	0	0.0068926227948926016	2.4059813565639248	0.3203189916082474	0.8758746215421677	4.277764341746929	0.03358730350906731	0.07994553444590442	0.01953942239878282	0.0392277016642765	0	0.03920805047618699	0.5753687922066706	3.3249522104459075	6.726398764685966	0.010493961138672951	1.8625234724355496e-4	11.940140004874566	1.7252685978322357	0.012071551354273007	0	0	0.008745319384169625	2.1315331063993193	1.379375593249196	0.3004079497061869	0	1.0634118255511478	0	1.0471670771542503e-4	1.4448042524365803	0.036557699662091284	0	0.647441866470847	0.006549768223251362	0	0.011851111468544936	0	0.013392729356701655	4.939553136877603	0	2.015925820799882	0	0.062428898748157026	0.039750251946190265	0.007585786458145739	0.014146840180274392	0.038199309217700754	0	5.107929319685463	0.0016140210830768882	0	0.11494809126628336	0.002438957144833485	0.024066010887056705	0.016803720777968746	6.596558331651639	0	1.4380607569422883	2.34950900769645	0.25255497531023074	0.009330842913753513	0.006533693159743256	0.02233038618431151	0.0022720100312515084	0.24787063653877472	0.5618692143422971	2.8357648681363936	0	0.2841021151487898	0	0.8952055434710404	0.13486888330673502	0.0070541414630258545	0	0	0	0.0014252565877176928	0	1.7063578932491115	11.94795761749462	0.30932123561650365	5.05202026050232e-4	0.5119341720867471	0.00654057280055526	0	2.5842228981970834	0.04153682713124035	0.0028367515643326832	0.06610397834507135	0.12743190120339332	0.054416523602681906	0.04335167295921373	0.005414460565095223	0.5503727632771154	0.007538441050293234	2.6759956264490863	0.039876859847846086	2.2037477780411905	6.308214122278657	0.015369062615662555	0.012111697475158816	0	0.05226169228135982	4.29135525424296e-4	0	0.007534764045185653	0.3814186664744857	0	1.8944476286782779	0.007766674641080891	0.1123272977608883	0	0	0.00365269892289074	0.0020415234746192896	0	0.33549282853664053	0	0.005853759824729587	0.012138952534363865	0.1976442180822335	1.1383445959078655	0	0.4141116950294416	0	0.07643291513096309	0.09882210904111675	0.0012749744305093646	0.8868624479674575	0.0018362216206964262	0.12213968533171732	0.036591980746169706	0	0.006124187039167799	0.025280074405867076	0.04266436849740426	0.03798478670243848	0.18205672167578588	0.43381014118069905	0.2273113108585522	0.017561279474188764	0.6157178454928843	0.05895028196595902	0.00667892775929605	1.00135561057817	0	0	0.050981702944609485	0.8976029979897562	0.018298020967084938	0.2836490313229291	0.36876096736581915	0.04955048228456256	0.0036041460029463566	0.531928290823577	0.028986438345473035	0.009925522274034737	0.022074433201874005	0.08963251301026624	0	0	0.11460527226168093	1.6667498336145525	0.5037709251625357	0	0.3289794932005368	4.369144692332332e-4	0.001787605984956889	0	0.0035923436862269806	0	0.5898105271753465	6.41058677509161e-4	0.003752954253244551	0.001377049910631219	0.0022094373972607407	0.8402763857978504	0.010381231061146997	0	0.04164916472997258	0.2586211756179648	0	3.946881149413201	0	0.007396109538712599	0.011654896159076038	0.0030629563241822604	0.08674040918969496	2.209735753890224	1.7684413272581046e-4	0.006764425634426162	0.05591109279525849	0	0.010759608031795351	0.011598220319576252	0	1.9033066849615807	0	0	0.034674424224953246	0.08475970366099683	1.4928907102814184	0	0	7.706520147830877e-4	0	0.2660475982343212	0.03920695254361544	0.017140384728039804	5.302763106349108	0	0.017859417296587368	0	0.7601350599106771	11.559559585177666	0	0	0.06619418801494971	0.05111488398678453	0.0029806503960852324	0	8.419256152620633	0.07554740382293869	0	1.7503296321642046	0	0	0.006218782605562267	0.2747166115058556	0.05833249492010364	0.040400515341388166	0.14382048945344444	0	10.435733000182566	0.008701408233135735	0	0.007998846206418575	6.02370412578223	0	0.7479275941492529	0	0.017504721408249345	0	1.683120743337992	2.208277255970783	0	0.00114945881299808	0.3070860727599505	1.6893238910407122	0.0028559218819992	0.012242928743090338	0.33188652208405056	0.07339167889187455	7.11613038911818	2.814215392708773	8.737007084436055	0	0.07067901166789885	12.454099244207834	1.4604741986304453	0	0.14750243139389133	0.45173018110061947	0.07430725288427963	0	5.972033970381249	0	0.1570300613386539	0.030506357327940624	2.735437020243041	0.2855630121153111	0.002639223073352152	0.00678130504960876	0.07410771722136132	0.019516035896809412	0	0.003112358845540039	0.7433874001046489	0.21906057207330473	0.09811597136838972	0.31244448283237325	0.885361993085818	0.015895026474525686	0.0010888670517639888	0.3861636633619975	1.305937265616428	0.165601424892359	4.6756267978651	12.570296160110738	1.5139086358931533	0.04681861861384153	5.032492145860432	2.7344924865982283	0.48386923703271345	0	0	0	1.4029445062693635	0	0.010097939614048158	0.007195149585996057	3.4801108143043833	1.5888829128954882	0.0272246955140107	0.024761804087751346	0.016506324193451223	0.3473245673411635	1.267030453159936	9.27569418182154	0.07344886482785705	3.303184914080004	1.643275535445094e-4	3.9243876662517243	7.507267402614885	0.03092432095753997	0.007281589373090341	6.26057612280371	1.5774775515459065	0.004008107171563997	0.552426383216801	0.01606863561644175	0	3.4195633955044507	0.013028883732947876	37.88812970941011	0	1.73364159144462	3.10799851168608e-4	0.027066123858133437	3.17463662354828e-4	0.03953500491591412	0.0019822298680305956	0.03465406172750571	0.04404988155239987	0.22665859553544057	0.03716641135982919	6.906246502238146e-4	1.1844230129915427	0.015650987702091296	0.0017120864541894472	0.3608027340377534	0.0026382409176901973	4.6947731975174385	1.9069770002950297	7.46869182474545e-4	0.226267841587732	2.2507836251237103	0.033032700089673336	0	0.05859018322595855	0.09490734214660289	0.9416884945451421	2.8997614170012036	0.0035114995136824086	0.001015548579458412	0.2585617637210248	0.011509192159367753	9.46051863595957	0.32405081826490856	0.2839350553482664	3.899383784598068	0.04631574262711325	0.5799935892331337	0.014961658002530626	9.629557542818013	0.06300625431533867	0.03707935870786644	0.18278166828716597	0.01802725040551052	1.7059686118209107e-4	0.013192271838013159	1.1324869430259366	0.08082105572135943	0.4237401759979487	0.03606557678202467	0	0.00849896050668156	0	0.00218924269448175	0.025838916079208088	0.3128911928097905	4.727160679904967	0.009246185422049484	1.399558179250929	0.31523037391609715	0.2141436107633855	0.007440405198167586	0.010925057280927481	0.01814763271205817	3.666497569658272e-4	1.2187099744720813	0.016468432109171073	5.217059391866754	0.00749995308025586	0.009165625627759563	0	1.052410483735014	0.040339118551860696	7.138571236598365	51.5027231925635	0.028551755477495524	0.06675443047703103	1.162759854078085	0	0	2.1583233631065992	0	0	0.047732426137262314	0	0.004666181083810632	123.04380854893351	0	0	0	0	0	0	0.009187315749258657	1.9978403383048888	0	0.0021722399949088956	0.08417096055881955	0.04677969658751088	0.0035687564000403296	0	0	0.013378993224028113	0.24180183977436087	0.011490942911757762	0.0026917003824496327	0	0.0011904974257499553	0	0.3663294985151462	0	0	0.010197403371972648	12.349443738458481	4.87365642334274	0.0020868558254027343	0.025702503173405347	6.116261742262331e-4	0	0.12472693374121531	5.327954164038842	0.02159402462161868	0	0.046072636227097556	0	0.019516035896809412	0	0.0907874678552421	3.3856712381633636	1.7365739563434098e-4	0.004850705932406444	1.6707235524250972	0	0.069520204616134465	4.189798417622988e-4	0.11392883909362217	0.2439898233412017	0	0.008304378911018215	0.008739167516448874	0.009561896249777747	0.13872227997264175	0.7535816057427507	0.04477565297004197	0.05778729353260814	0.060750925484736	0.45228851092091493	0	0	1.7364288637331622	8.634042346049184e-5	6.176030904222967e-4	0.6794844346829142	4.193649124614771	0.13139378295266407	0.05545656485799648	0	0	0.006888303652824817	0	0.404890390304527	1.6940844974087683e-4	0.7155690377609292	0	2.0442364966381153e-4	0.11487620671147215	0	1.066679321496443	0	2.0123721712249332e-4	0.040561313412398665	0	0.12044207743226647	0.1980944327020108	0.3644605479213199	0.19173741589620374	0.7907185975427412	9.301580858948323e-5	0.724695466301523	0	0.20285004684491664	0.019388404270849306	0	0.008755971626793905	0.16444796267897238	4.4147548456885914	1.0059340987011551	1.3130174467204885	1.596406291073551	0	0.05169570711239078	0	9.92235132538254e-4	8.740631461690841e-4	0.008753461934742468	0.12469822238106004	1.1886175343326664	0.032197986469045724	0.041906060117667086	2.5463291671990655e-4	0.010447315708335264	0.7033303289710334	3.1950561982236168	0	0.25560862094980014	0	0.0024091676217268486	5.342385664259518	0	0.001951253274909862	0	1.0699662545941915	0.0013187470574454498	0.006056411068946807	0.11016456067911277	1.2831098770775455	0	1.03346246785324	3.4592130258126024	0.3127505901986568	11.068997988981675	0	9.87283171398339e-5	0	0	0.004575097640792442	0.5017122459010543	0.0033039571428206656	3.898361818725433	0	0.4290959997837964	0	0.08801969226334286	1.8944572462614977	0.008516922429764567	1.703575163320744	0.14303199992793214	0.7481673842384142	8.701624011611045	0.04857208219179107	0.8222471575852064	0.1548617142076859	1.8541185175843056	0.4941105452055838	0.23506735853134839	0	0.0038008503477352596	13.595830269665614	1.94331745153481	0	0.049321379285493835	0.012434008572516834	11.722002928218402	0	0.9283259276956017	0	0	0	1.5346701924930315	0	0	4.330291346961396	0.0035111214452593163	92.1182417009813	0	0.31508498534848817	1.8605287554958307	2.127034551360226	2.0876845549341936	0	0	0.0018090251280617146	0.02059857914552132	0.7091730081510831	0.1442203600129865	0	2.088632030726844	0.02102228409629945	0.01722443565139972	0.007919207378234224	0.005817977687209409	0	0.04435186941616081	0	0.003650245800712842	0.051884976400898036	0.48830551461229077	0.10721137647837999	0	0.08372604873830172	0.8545132196382745	0.017903249748778174	0	0.007121147719962557	0	5.994613331293273e-4	0.7731459455563899	0.3047784671361545	0.42315823471260833	0	0.1144255999423457	0.5176396187868021	0	4.34305846495392	0.5559618888425605	0	0.020110478747713222	0.12940990469670052	0.10765608959913162	2.209016070209629	0	1.1008032399516803	0.01826670976114105	0	10.15290582964328	0	0.005333000160845221	1.0403125808473754	0	0.4182403074653241	0	0.09132846644092033	0	0.06014070259763675	0.15282073721037037	0.10657286269140043	0.004176363623512633	2.7960496300173188	0	0	1.6176719537073787e-4	0.00651184025231001	0.5675557622751012	5.739013004123877	0.27318154329076944	0.007178361431558118	0.14332737975304147	0.001403426585523242	2.844926855053796	0.004740998377673514	0.0017611068439891198	2.138951274520594	0	0	0.49054296004164444	1.1063589731145214	0	0.3378150240973962	0.007094464450121807	0.015592907087583223	5.975934540991638	0.04871091909981892	0.5033708933168239	2.879962541334376	0	0.012912442552462227	0	16.48981137549296	0	4.507626243144875	0.03508648824523218	3.494523416609	0	0.00968268883122581	0	0.29195704295210057	0	0.02424000890739847	0.006200723498223982	6.302299989203958	0.02282857861728083	0.00413206575863265	3.5441450660063927	0	0.18834838310626187	0.011894119185778878	0	5.537662758289782e-4	5.029498955980042	0.7614946441853698	1.2904534616448764	0.034454618049200775	0	0.04970422337052522	0.0011662927948632414	0	0.0016450411613987354	0.004822729367578901	1.5699532674293775	0	3.369362060157989	0	0	0.0019553648711720393	0	5.732196576469982	0	4.46337188087364	0.6709204626475791	0.07564950364163704	0	1.7962927326906943	0	4.720501898986078	0.38933107498113734	2.215087435249703	2.137913459673648	1.4426615453378713	0.22055478908773782	0.00278300870315485	0	1.2218445247356158	19.767536277465112	18.12060038466136	1.2564713853732865	0.6271403073763179	1.1728878059911594	3.7806099130994455	0	0	0.41020498092539037	0	2.444257954323996	25.6378113078369	0	0.459408042260963	0.6618016171441227	0	0	0.4148629940480421	0.05751551319853356	0.03549114923584883	6.316115958872342	11.959786498897868	3.3434087992765495	0	7.154652299000087	0.18569873317382618	0.2620886742032037	6.383966718676876	4.092050187390571	0	1.4149084880159635	0.049811423501026714	1.3150978697166376	83.72709313122859	1.7308361729576656	0	13.422241654136748	0	0.9164788679271875	0.02453073289212999	0	1.6691535069263472	0.29368141713329315	7.337013905429398	0	0.15243113327485977	0.5456426438312428	0.13298316478039193	7.417340712170823	0	0.12606365543350745	0.45650800705242184	0	0.31035042508780475	0	0.371386092274006	1.5137151380548624	0.18447212788430067	0.00709070500575578	2.5543301249858925	3.4858769265136544	9.299656230584466	0.6179858333033925	0	0.0026692282368380215	0	0.05326450687422826	4.041361299062628	7.635737883968875	0	3.6274843617764554	9.330500750831431	7.616462117443327	0.02949230490837987	0	0	0	0.7910102392740054	0	8.464443046401787	0.0016420592136741456	0	0.4921305297876351	2.050373047828278	0.0034569667656297797	5.626960387938215	0	0	0.0043008633014927165	0	12.701241593600374	0	0.003964417211715114	9.432177686401943	0.03612076895573116	0	0.09101023671426836	7.279957135362203e-4	8.631955689866876	0.0018947937937114942	0.0507814530130223	3.245362037514213	0	0	0	0.005909315451506223	0.43138697372478885	0.05594442435819357	0	7.064864795582334	0.13050254769150116	1.2840007860981018	0	1.2346187181001984	3.0560067228674184	0	2.099146893038055	6.381365790574591	0	0	0	0	0.010639033026202928	0.2124284839631069	0.48418074599979966	0.031036208406917468	0.04578951977473818	0.04720410915735725	0.010715063572718425	0.7590721692213513	0.04873792582472735	0	1.012591135348239	0.004369730133132591	3.6619419151904284	0	3.5318329632010017	0.004799572600926251	0.003525926693001246	4.1596571363880313e-4	0.0018485557341251326	3.0311484183532524	0.6946117404950846	0.04966907569298949	0.012170989117348034	0.25086444073702374	0	0.3453921199877275	15.278395348650596	0.0013490235783721572	0.19492434352146884	0.006840514115958683	0.008253934695917117	0	1.632657950396884	0	2.256357021702345	0	3.568134092842592	0.02492545777001461	0.43361071084638464	0	0.0010842242164894119	0	0	0	0.4872764883397175	4.76961755636427	0.0016485338177923631	1.16228984394958e-4	6.9405576827774516	0	0	0	0.8169351585805612	0.006536271328373907	0.2045375693558432	9.180604100723223e-5	3.9365405333983765	0.0040994715252757425	0.07100716851282496	0	5.377007023339256	0	3.5690533196091794	0.0025808243101906087	0.05542603948768817	0.6614824472073715	0.8795021445987894	4.914376133536216	0.11703441666047393	1.942752315694604	0.03243521907999143	0.01417882434068197	0	0.016851205778875358	0.005604759986864058	0.2240581062700852	4.778415656392469	0.4353836324735622	0.0010827123500520759	0.016612988274869345	0.31145445846719133	0.0012285750445889287	0.028568809446840586	0.06652349588669917	0.014578731033863847	13.979994849927577	8.584811721729564e-4	0	0	0	0.40320891987417107	1.2112208659601538	1.8094728595184972	0.2562502186804915	0	0.6335727913152939	0.0054574355563121206	0	0.140852619003621	0.38547904302527153	0.9077844900288632	0.9921392491308264	0.002628035779157751	7.185093793806154	3.724102583308613e-4	0	10.588713917810455	4.748849019042482e-4	0.3297405646568756	0	0	4.004655254031033	19.10844037428329	3.9906123467820076	0.005059816532235202	0.10430781628593658	3.7561962662483904e-4	0.6738757476510286	0.006862646461188663	2.594816522259597	0.0031051373058097274	1.7805440676742867	0.1402400358279254	4.309011726369408	3.064246182285165	0.001086391364633504	0.0016363123462947867	0.39330920914160244	0.10180583500601488	2.502661370078885	0.005400402687082195	0.16292071265729488	0.32012426853555714	0.03202219796243207	0.007514572397705532	0	23.813171246688796	3.5605774579482956	0	0.005405485825222696	8.441087121076908e-4	0.023518356626728992	0.012262190631159438	0.03654424711951165	13.101850590249216	0.017943156012202196	2.783372458241105	0.00677707730331848	0.4601223995545961	0.6434139460622571	0.3856507572581487	3.612205764328176	0.007568621057979351	0.0031721682650434745	3.936130613401364	0.018304499317225262	0.06937719665263273	0.0012673932604083996	0.23415837981139975	2.2632175238186627	0.011249610026595747	0.0054828300476754445	0.4069145666398925	0.08627326979780034	0.49372626262259606	0.03608931529048487	0.004562137024246288	0.3450930791912013	0.003941704255030402	0.046574258759737974	15.54443193888122	6.623062203450217e-4	9.903107209107153	0.6728477168510093	2.1875177579383097e-4	0.0016510878207908568	0.04439175903837812	0.6327723266226041	0.019065787362223013	0.0124206537946307	0.0013965845201361212	3.8534135297870913	9.827291993756031	1.25956408633804	0.0030358681794422386	4.072720507703422	0.01469970519881385	2.5495182622935997	2.7853619275175755e-4	9.530450635212031e-4	1.5152148002845813	1.773001396268437	0.04230721251541186	0.042489802300983044	4.272892721067956	0.01962831005981701	0.28281854118651084	0.8591658881267046	3.7694279638036337	3.1874776155860446e-4	0.9996981935775052	0.031209034614546004	0.013539646335353364	0.9662606217353638	4.297752412441487	0.12550232320497065	1.2683840699302058e-4	12.345087035841214	0	0	0.066628452310897	0	0.0017053263043616408	3.7012820594847717	0	0.017675499178085925	0.042864479473670516	0.0026468059397425966	0.09430681313929591	0.0027176079986307106	0.1874212412848766	0.1451541364253792	0.1576432876151745	2.5381876295541588	0.13410571247729747	1.3481353026754774	0.01645004281202313	0.06311863738755198	0.048366771944484285	0.015826884728739884	1.721706532662235	0	0.001179560024001466	0.14457273960399603	0	0.0051725646584913606	3.0704296365856165	0.49607538547244934	0	1.5778488684824285e-4	0	2.9236438921056136	0.014006819464647446	0.0044117012964784265	0.19057925913108362	2.3124865651148943	0.11439215194470106	0	0.09471969632179272	0.004459664408009371	0.02583433210413797	0.19944319513665001	0.0037315364066158653	0.002682898005682197	0.0036162448418239662	0.033530018490200014	0.029366317860034696	23.537139735888367	2.1532485100971765	36.71886699645403	0.009446388872059824	0.07153909944715858	0.01137615373796511	0.017201117955962304	0	0.03540179002047669	0.02048916242970378	0	2.179378984213009	0	3.451370302126746	0.027136173848294906	0	7.040786428252909	0	4.083232188441054	0	0	0.0067560173987090385	0.09154885971220263	8.72162567002414	1.414039934246874	23.26781430265759	0.010976538533681768	7.075300357402525	2.0722897113304417	0.018329813566702574	0.09582979527559425	0	0.8651938513356173	0	0.05113646315498352	6.93875746550226	7.2600235008111635	1.4499619242542414	0.013144415954683002	0	0.9565281321841519	0.4885587413268693	0.14903984268921	0	0.4450721587605427	0	0	0	1.050444418284562	0.006246454218158109	0	0.030852692510471645	0.29739553371031285	0	0	0.09229076275391651	0	0.0046494576537736716	0.02358819185654797	0.007377286728552998	1.3406504513735635	0.011886749037203765	0	0	0.007183896020171502	0.045189418054310614	0	0.019881206517838625	3.560665678882172	0.2070558475147208	0.486735760948784	0.042088142805207826	0.011194482812787752	2.4161789891756014	0	0.4454649792857937	5.856999070900318	0.005041009086682824	0	0.1949853272560151	0	14.969549470408849	0.002728864564961175	0.010162448109557036	1.6998547022880255	0.015920708015830086	2.6032537854536675	0	0.3405341572420199	0	0.011457635830854115	0.3805859580272384	0	0.006991755584192213	7.613306995645699e-5	16.451741344571303	0.9808098142576277	0.30755368569869507	0	1.9678889224462788	0	1.3399486170509078	0	0	0	5.642853462325341	0	10.539959611765681	0.3104060409308669	6.175101735937141	0	0.002020451283320851	0.006507014192035223	4.183462069974459	0.003517939156803509	0.016290172328072595	0.0020650516706920293	0.018581935033372382	0	0.010582193208092883	1.373767231609861	0.02852062367378557	5.695357158585357	0.8970293137065589	0.09018226925896425	0.05336425962906784	0.1427054428504711	4.596113925971062	6.730193889082055	4.942566075180268	0.01520340139094104	13.185649195211017	0	1.5877933337039283	0	2.2266832626005364	0	4.332564914033218	0.20188351336937532	1.477997332588632	0	0.607101368754442	0.006272609344791023	1.6469612677582552	2.6535958187914437	0.6499796664124452	4.29237400239999	0.3971687413413062	1.9198721694342542	0.005607169185620449	0.926058527574716	0.03645956158953796	1.4255786070165173	0.11498032960270967	4.015331596870341	0.0799623113614267	2.5652187650626335	0.002200492306583571	0.26432661384857975	1.9540745025250517	0.5511093369743395	0.00263038676477158	1.4512437556049282	27.373884046053785	0.7200323993344049	3.449798411012289	0.006607591521505723	4.459299101291808	8.59847675451003	0.030295524455141432	8.600704455752302	4.448338815858066	0.012945193454557894	0.613629673237597	0.13132065496739004	2.141057034389839	2.8620031817840696	2.334035178352166	0	0.04132529875229005	0.17375014875525033	2.450474227142153	0	1.4082273635156648	0.4209506694917729	0.006520955005712563	0.3093354442171291	4.439302167823101	0.031046549870114747	6.932032680763144	0	0.06510933104079279	0.0012757599970099865	0.8644190701997285	0.3729294786893292	6.980306937984231e-5	1.0866085560298723e-4	3.3264622746870365	0	3.0943033222195475	0.6650429023321869	0.007296326472143399	0.025667855793129343	0.04585661809412389	6.336698553707928	7.871373931517813	2.9433688024058076	0.018702168221866728	4.004363785889345	0.21336591724786572	0.0075269114331054585	0	0.25517445996532495	1.0369399357410307	0.28262023496129196	0.05037188181160771	1.5488860581038462	0.14102270172367534	0.8489848980642419	0.009539650719195122	4.233128735030385	2.9972199721340225	0.006654202526816875	0.14334165393289322	1.611809340205308	0.03180703244879193	0.6780196197982137	0.02630340957489018	0.8925431675283894	0.0010677454794863672	1.3463102880111375	0.008919786240954176	1.0856654514174904	3.9337295621507744	0.034829964737336884	2.2160131426694636	31.39102641217221	4.828691028708892	0	0	0.0031061927061729463	0.07560492744477379	4.271289585274202	1.354817267793846	0.02351322908722419	0.018065198306873767	1.1108001979045787	0.5814232519888998	0.006946332815073972	0.002861242365372406	0.43454568872546034	0.6871636371252065	3.219033435510173	0.002719281402570754	7.625697646105116e-4	0.14273586742290537	5.076709406158194	0.00501866666413797	0.03506144512938659	3.8252728112647216	0	0	1.2572368316897629	3.232382191939916	0.013488747821688348	104.41914011970933	0.10186132815626883	0.720555419284413	0.1057581986958442	0.058920906033170115	12.938981282723454	0.014554845612996869	1.4487038003657182	0.0023178599397380333	41.72375010360622	0.05111601242540048	0.9788735583414442	0.08568789937809865	0.003650981391322242	4.496226685984609	0.0012184654493280428	2.6432359978573183	5.092729910762633e-4	1.283502636174928	2.939136182496634	0.002243176226686513	0.05762369901337349	0.1982870550276432	2.5567878096094665	2.711710029316946e-4	0.12195697824819943	0.001910377841644027	3.153610405201899e-4	1.994044295466667	4.0578996818791	1.5763994163878488	0.9530385454015642	0	2.811733441665178	0.001549819217924557	7.178587166194331	0.12357870188068547	0.013765848874448514	0.021210975261601317	0.485503306150539	3.763065025861956	0.019014936955496945	1.3359958383703057	0	0.015416622746723228	0.7976511366762884	0.7608772671486328	0	0.27645034493475057	0.04206508448760556	0.5811602050997392	0.18282596227261058	1.3861038385729638	1.287074424999279	6.420756213487347e-4	0	3.0150967695754898	2.8771501115288483	0.005304867816624366	0.2786511643928494	0	1.3601014044913422	0.02520625763072112	0.059587332781252854	0.531961009167438	1.0493067560942013	7.45315872096184e-4	0.9163454586437677	3.283080426791798	0.046547538681128	0	0	2.256864113805389	0.012155940706383732	0.006007423042013176	0.0955025033110534	0.23665369356062962	0.005089153555488222	0.25039120559266276	0.17564432307128472	0.4365873744511235	0.004185765111483574	0.015005341377997194	6.455027662473436	5.354408002473437	0.023018384318735506	0.002194532123185581	0	0.003430781756200992	0.5090514226765889	32.87518274302836	0.012111901943758042	2.8258761304190942	0	0.05475476856500395	0.017555411696896055	0.6788797844388785	0.004787799155853263	0.06608165346214494	3.522891482933723	0	0.1713565634604586	3.277862533807465	0.14166505640125338	0.8626323280103851	0.8953114152443057	2.6804649025985348	0	0.021323283029713792	0.025738986569509494	0.011657299726029857	0.029022215351737046	0.1331640173686475	2.817408065051129	103.79249511807367	0	0.022922654159021928	2.804045912073163	0.029592827571296304	5.378660107803014	0	3.4403275754477707	0	0	0	0.048639697698471505	0.015295481210940006	0	0	2.4204477071193233	0	1.0690983236178155	0	3.0812226818973842	2.6376783516121605	2.185736373776799e-4	0.3197185880742013	0	0.754891110730753	0	0.08613654512300194	3.4547211302755714	0.1593000812282349	0	0	0	1.1190150582597045	0.5976914572934816	0.0015454125667504752	0.21740863989045686	0	0.2103381428164048	0.2569028263250577	0.6124187039167799	0.24894119071426357	0.26513248767128883	8.261761753890216	0	0.00229285635826257	22.89738768799861	3.665610788850726	3.01483124607625	0	0.0036368123099775316	0.02318339331659386	0.0866019867939125	2.479493613325937	0	0.4348172797809137	0	0.7339626717529489	1.4026363863900444	1.514647363876793	8.155457234912548	0	0.9453028025202594	25.63030546596509	0	0.11564289355875364	0.0011615777732348542	4.496994188210343	0.6211675425441624	0.34909244471644457	0.009797827699048104	0.5400722332727578	0	19.262936478760967	0.1719920018910907	0.3893695547069251	0.3757873501887623	0.01880697576907066	2.244092758797739	1.2550698874594446	0.003915861669496701	4.274212580124884	0.09116156279677257	0.003031353038071066	0	0.10462723805263369	0.09996290793648346	0	10.184698650065489	19.212637510804765	0	0.18430969118230184	0.001313171296753182	0.12047052047234319	1.8936639580443138	6.310880276034919	0.0018639286684709949	6.488260574396663	5.702569865234821	2.318922483158666	0.1314066736094872	2.412321724436392	0.001116781495269166	0	2.280877062993945e-4	1.8489602436933263	5.425792129039035	1.8576203084820304	41.76433404427002	7.496678568564132	0.01332860815583463	4.172195145909799	1.380191260584747	0.23566090806124812	0.052652907062858335	7.518107749168576e-4	0.9949978003334864	2.9174321161770864	1.1504274386774942	1.0211377315526937	0.024649505656514383	3.5168010334916993e-4	1.077608596148115	17.754648883770358	0.0022377887863561747	1.3506674484212513	0.002961163714116819	0.21822699110710855	0.5231900375090194	0.004648353112116007	4.281480842987097	0.006788363027387288	0.3831999226752554	0.059127123095311325	0.003245389459478383	0.07447666945153485	1.323106008792348	0	3.095130444887253	0.3972034822379	7.352595401543148	0.010917220080582482	0.9504690265086987	0.30065802751582094	1.2841283484909123	0	6.478934247733868	0.005570295667190798	6.904995794390295	11.362284637019794	0.00862390479533744	8.172535438329378	0.48483710816816394	0.003972696249434055	3.2494547238028177	1.1490400312943405	0	1.2909519189344978	0.006813182071151892	0.038046764503603205	0.9143468562311468	1.057078762101379	61.080347117134956	70.38734937257014	0.17316177847260283	0.03777895958750999	0.0016121061833787398	3.8071784471592673	0	0.34932625276110035	0.02492354534379155	0.1676930020378417	0.342950102896438	1.6150208682974487	0.007939692865532982	0.16436367550316203	0.39608531254005613	1.6312435841008819	0.013979015585305054	0	0	1.6723741530035143	0	3.2381599516410597	1.5086315576910008	1.5670692851917276	0.1318071004215871	5.3293219426126415	4.091802149517872	0.0037162998846258987	2.7136290703750285	9.365950575845153	4.616930715905765	0.0780902821961339	0.024842916114549043	2.3031137004047744	6.867137457769882	3.3917927005786255	1.7693983150128116	0.9086777462409725	3.671508260270957	1.0566874508638326	2.2242434214118503	0.0021747388205507335	3.7994519480488234	0.46917973958122905	0.11481480266323804	0.3358933848655953	0.02287548820396221	0.2559376288879066	0.1030668742477385	33.24411719292308	0.0058068546979288685	0.0039125730034275386	2.6479257422555644	0.5860959382095355	0.21944890594066876	95.52563687450777	0.06604965862061764	0.03967310946906147	0.06833696513217727	7.39838957587594	0.00968268883122581	4.827459227083801	8.53001039295564	0.38317597055433744	0.20916335962690355	0.08627326979780033	0.2607673808057433	0.01737878816070798	0.24986322860426882	4.647404972567817	0.002841571557841548	0.2439326169284555	0.006110417085173042	1.3253315622188186	0	0.1075769138876855	0.25333085094227087	0.2048448240173903	2.919918659876752	0.016843761857440385	7.252406780576932	2.6094169014319224	6.24518486890275	2.850964778721353	13.39559521760525	1.9135156601489398	0.5284181836537224	0.0020149086180765233	1.5035795237320122	1.2660385244224495	0.011427754805822171	1.4304752617255845	2.827107273665176	2.0978221695300268	8.269367458176061	0.012839670619880518	0.4741255048944366	1.0320358534388938	1.4830901525084574	3.244955893744799	0	0.2248279626581767	0.7866579848495965	1.2839950928834145	0.26616986077715915	0.17944240477492093	1.100771731923834	1.1784006576902768	0.765146900702567	0.04414866475716246	0.29588680221745867	9.222809839922855	3.750129139343771	1.2956121074862583	0.3168172034464109	5.06228627661403	0.42456906106553866	0.01684330398477185	0.001716982683886804	1.8677087854902303	0.051588490821464335	51.85995322022726	0.16241962735242246	2.2581899405182893	7.421192083638277	0.3640449888785151	1.5182546245000104	3.321184537786934	0.051267283760150016	5.7043473528457955	0.1934750585709405	1.0696980088369648	0.04652026693214001	0.1467324903647628	0.0686572178254487	0.5870645382248068	1.2691542332078811	2.7548355054612683	2.143181586064763	0.050028286628310256	2.1808330738140613	0.031298030618803534	3.0500561116108	0.15021493487544202	7.00293769728168	1.735302138893171	2.5453691383139896	0.882630980962669	1.0539975125848946	2.5588126599615775	0.4835967263699381	0	6.267160899207117	0.5150753906515239	0.008995034440749306	0.35850778395817734	1.0988795811213927	2.9402714970846815	0.5939091005435323	7.616574205405424	0	0	0.00472668579638353	1.4740862309362672	0.22810811787630386	0.43278949550381934	0.7570255813548737	14.298573620827892	0.010869443863262546	18.64181499263683	5.272653012119902	1.0042084892449175	0.5034064020618393	2.2212846252584386	0.03201221033305002	0.3034167563904382	1.5938535000332854	0.27958597014171177	1.770713726359447	8.088019138830946	2.440895126679169	5.748847073847131	0.3494186115197979	2.9418917115427075	0.5261632090479005	0.1811738665753807	3.1185853792042897	1.3314788731865275	0.03812194476515249	9.160038239742875	0.05060722530038567	5.324770537121038	1.5945966742682445	1.0253785646638494	0.08002220409532945	2.8000278098444507	0.049727502262227094	0.9699183395427686	2.0338204146413186	7.162096650967447	0.6061579179101957	2.3938122987557913	0.9496496215523411	2.5778099819776226	0.9814279642469809	0.1991763438038012	3.4068967936735817	11.884454743896471	5.114177961828648	0	6.145653547333132	0.02059773832198213	1.624500545323691	0.05688364866464919	1.3174715582715422	5.412346925744194	0.5919918865839824	2.6892799096943243	3.670307410105451	0.016818367951918465	0.18424461007665835	2.699318660935008	2.979972949943821	2.022223229022308	0.6261769582098413	1.4773950179988937	0.10027641689864235	0	5.65460342572231	0.18248975580894994	0.21235603087986693	0.001728263536920545	1.5876099836047062	0.46050353214356055	0.23245555551730304	0	0.0052564951617615294	0	1.4302877739779971	0.001733010475577569	22.924725663177643	3.388634852233587	0.21987302651151133	262.3999357845135	19.039490207850044	16.905163456422862	0.5630962517493552	0.3128514312039904	0.45576851384998235	15.009359036329531	0.8228600492201311	2.3978068552931813	0.8194889564258069	1.0105925307313721	1.2623432185639578	6.446504494722106	0.5901184779872667	0.4007441302973403	2.091971460928756	1.3670626037337987	0	1.7022306986304965	0.41979524661472556	4.587150156980762	2.993133628652475	1.8616853263940325	9.869952059052554	2.0218254685564876	0.2700391669384506	3.441393043492156	3.3999664006076866	2.662702930477632	7.1542903689796375	0.410481504094107	5.200324277467302	0.2779777167172422	0.6136693619604386	2.283986914942729	12.286319418131045	9.154818927507868e-4	1.2303992200920273	0	1.1967186037060094	0.3676529708250039	0	0	0.6315091245329189	7.163381874479633e-4	0.7783048457159849	0.6402619016550428	0	0	0.0080521718477947	0.003255595086709447	0.011143446432109527	0.12401782533433799	0.056001080681571606	0.01939609198071086	0.008310451582982397	0.17967656189293957	0	2.9823515008447354	0.006842487617198601	1.812357888032218e-4	0.7571130730102396	0.0715669010315561	0	8.421362335677776	0	0.08433615291150974	0.19891464901075961	0	0.489090927788804	3.1813131048327934	0.01167764951741409	0	0	0	0.42243184353079616	0.012114151554074491	0.3617561096766194	0	4.915432539691993	2.0426231715815779e-4	0.008828179746499333	0.5757011198698084	72.36440108258623	0.0363658213198323	0.004912079527574715	0.057419747573985276	0.008685922488631917	0.15303946505469596	0.14652646327916216	0	0	0	4.730019600125819	0	0.5433747416878482	0.018300390563169767	1.9239987846813333	4.6559966422038	0.01567473971812955	1.7921523017997119	14.420298816502624	4.3388009876757576e-4	1.2790316863788258	0	0.033253080435983004	0.20751873989828928	0.053738011272358686	0.0231145273273572	2.250949589581115	0.17094317646855078	0.00436038186703684	0.1652927941922078	0.6550506735050727	7.021472529089372	0.009338859101823747	5.28444059379091	0.0039801770039575215	0.6913704174050218	0	0.15090412500284114	2.477101433553089	4.883778776544252	0	0.02525748273973136	0.0024510556921133807	3.7480826079715097	0.006144958730651692	6.18606275003785	0.6980526209562239	0.8454479836456915	5.474859679278782	0	0.2144425190659927	1.8003704244561447	0.03947845687122369	0.002523312904949592	0.008439776393263076	0	0.01802298056884413	0.062071907556017804	1.9792041656598236	0.0011912802185778458	7.214504303275236	0	0.0014512775934745626	0.3844218812361228	0.016529717495613695	9.585521085694562e-4	8.05826274934371	27.593730394151788	1.448546719163306	0.0395894590561499	0.0065934686582225085	0.006207182607554251	10.459408630109001	1.4359503278154702	0.01954410642668616	0.16027630251649877	6.1231833272223986	1.0187273437784982e-4	2.3046392194728216	1.029431523850301	0.013893701424492385	1.0338694463827311	0.03429158357893641	7.814832490670627e-4	0.1317778809949018	5.85248254866448	10.266261902834072	3.07044948140965	0	0.4958019407673393	0.8442597759434888	0.12358739809931629	2.540735255825773	6.249450488616633	0.09016258005928286	0.004210082104772596	0.8636711479864586	0.7850172142779287	0.8111290280599903	14.909292602518535	0.5744692226732521	1.6541599230812487	7.87749410484887	2.150389110902424e-4	0.12785473580875753	3.369001835669061	1.8443473530423924	0	0	2.500511087638089	1.3424555069988797	5.064324697586994	65.58162942584582	0	1.045877961504633	0.001169366608705125	3.202093943064368	0.9086437948503523	0.6708362146586759	1.631531522505344	2.288230349697476	0.06401217983926728	0	9.030441095534997	0.3178091062680034	0.3333490738784118	0.597424568294024	0	0.8975936467719142	13.792009114255544	0.012141212205349415	0	0.48710803376725387	1.2754640206906802	0	0.88081315139827	0	3.270159917731303	0.0019419018944612902	14.634233319075072	0.02900192769796803	0	2.164466547581982	4.612348781307009	0.15265385813372961	8.867524284404418e-5	6.020256608077756	1.3076386578018595	0.002001552567579238	0	1.5128034338384526	4.2890788229156325	6.594936079797098	0.025440118082534182	0.7436583635853771	1.0547611167869857	0	0.003076537356940427	0.1301728111460432	0.1250362267142787	0.007655503358937175	2.9078186952364	5.467986464083842	9.229493808415434	0.001730107786463903	10.79130933854017	0.7804708732363486	0.0010584646537996926	2.3770540631711676	2.419804145355746	0.025935095911492047	0	1.9309319990270841	1.9760292175584775	3.873393085633534	0.11518338537242746	0	11.315307325259543	2.0663686033247983	1.2433404817042584	0.0028486457008707663	0.9567839963100037	0.029925872413760168	3.4360786847063167	0.0066513752968797015	0.12562747015805412	0.6457682372983867	5.30326765784451	0.09869873562158976	1.890730776373383	0.019945746778940995	6.7913742029758835	0.24359511472320097	0.0025236790375861963	16.997402755072084	0.014659737757437166	0.0035538224122279465	55.24755682765439	3.5980265416363415	7.15676587600417	0.05507047045683378	54.37811498714422	3.6702113561087315e-4	0.6574980750395888	8.194946193626118	0.010777031058680941	1.3471743861750323	0.20567935760539258	2.7329437900220883	0.08082195798374803	1.458724798876188	1.5034792331249924	0.01898765413890453	3.5183880817539133	1.596636278265289	13.804048799439034	29.88604351799371	0.16395027029725578	0.3117401004667951	1.1976131021173764	1.3159613258148113	0.02951666274539923	1.3110708377469005	0.26895212263304247	3.050256382546148	1.048952736937784	4.398308962144462	1.3677284273035106e-4	14.737417532792385	0.00223006092820245	0.9980365363530352	0.9657007951874292	0.001544241688775856	0	2.4018003412974784	2.3512171009916383	1.909773716535988e-4	0.16994812636568649	3.4634046016381745	2.446376063265566	0.011845115809722898	5.563812003186444	0	16.811820910154903	0.004856123294403772	3.699376199875051e-4	0.7734844878423478	0.18485316676774116	0	0.12331892438874575	9.53102396413685	1.6863675698163354	1.8425883440855362	5.522520550075109	0.018239568381632983	1.056934510384257	0	0.8986480538725704	2.532138436404392	0.9001115217058098	0.8424593448077781	11.173998647190546	1.9428813168819736	0.17588833332642992	16.706688218896588	6.3792167259219434	0	0.8977261741255108	13.872822079187245	0.1756352490106562	3.4487411150135926e-4	0.8204158678197527	0	4.643463982795989	0.09882210904111675	1.1595127460824366	0.09882210904111675	0	2.0605065907934175	2.477127988527083	4.616566858791053	0	6.453214534602652	0	11.264417997619223	0.039040683284245564	0.03769123717119773	1.4424414445048483	0.12906845376082532	6.385788883069161	0.7765406690306536	3.5887750125956885	1.9438463586981458	0	0.012227263854506827	1.6051761563861828	2.0143238614821564	0.9526513172038799	0.23217502940825302	0.0011861456701972657	3.840469044090052	0.2076888038693703	0.4935573923993744	0.5255987335112128	0.7649377391120407	5.585178027294272e-4	0.12103999358143538	0.048076864035366394	0.7675934493289742	0.016429455675625586	0.015391999007235225	2.7157828757303544	4.629631325176341	0.005992520393893519	2.3558516926831334	0.005943291198710128	0	0.6392531477976308	1.3513212932208185	1.2152144199226687	2.692354619129179	1.1152473307908166	8.248219199536525	2.919092545807128	6.794357995510547	1.5086761538999955	0.09647015081867792	5.6063933229934255	1.3670511709548028	23.526364826276204	0.59837922289325	1.581765646261838	0.5161377288497158	0.27445446974474214	0.3614015182665726	1.230854856790047	2.1612642947032485	0.7280112419846861	0.005327337414615459	0.01392752337542965	0.8773938078358505	5.185085941236945	0.5407247475834691	2.250131185501596	85.14957322100202	0.04518692125458212	0.19388663724351815	0.10343325386513999	4.143827337997935	0.929960058486895	4.442016207135043	6.5315473290251695	0.028820195021210526	1.0188050534899242	13.552135972033042	4.166153779388695	0.25064768412796756	0.0014346617387518599	0	11.017578282096755	8.201754164237308	2.937346892841167	6.09942107854002	0.3747527429282474	0.11153450808796042	6.524820820142813	3.1422861904656627	0.4066815558172317	0.17670783699700987	3.4605981123416365	23.90914895659894	6.284988220059252	1.7662863984867463	4.826543630421808	7.830503663143513	0.008007684710514065	2.030697456374321	0.0753267688987246	8.265674931615088	0.022453771225453844	33.429828772339675	0.0012731824776906586	1.3433864047694173	0.33065027432564287	4.658756569081219	3.0270059241950538	2.2961561458130006	2.4411369512945047	3.5462777085304054	32.624625759159606	0.39184610046792717	0.00309093499044545	0	0.038793019397228484	0.6018232246102612	0.07238911428095123	0.45722111438581886	0.018393285946739158	1.594880635451423	0.26672895003872094	3.3191965199044557	0.045170202885969735	0.7851958981643912	0.07159450270816363	5.634140701866806	3.258008514798177	3.762820320781035	13.353684655294217	5.332314513906928	0.033835526864672116	0.045716295342537995	1.4675275623690889	1.8318794695916065	8.057768373405136	0	10.910912749219426	7.784911195167384	0.09664855165617889	0.9026497649733023	0.04381305114665383	10.705728479454315	2.1490229320843572	0.24437861742833042	2.415860867349084	4.516441445311001	0.14654044372661976	142.30682822947043	0.06689254467055973	3.1915848676678666	0.02997189590080398	18.660344700240653	1.728038270719143	5.370098270205387	0.7588691136289649	1.0382916257656711	0.5029940618207485	10.489013328048358	3.709881059896478	2.31777555276868	0.015879781134097114	0.1457329959621339	2.054342252806923	0.12589466407638583	0.15834301347035307	2.5056111378986405	0.07164693368781075	5.828003586940892	0.08523043706911082	0.05586251691132789	0.24115133932174876	1.3284657063212495	5.978870159638916	1.0087039892876746	1.3725368931198718	2.2134076814985253	2.2467138554847192	2.954393987320357	7.377334656952535	0.04129358033207173	2.4791854084989	0.15224998207949553	1.8772586743893576	0.00441995283179753	3.3328145337538047	4.537983803923116	0.024405999089633684	1.956661229351626	33.16150520924208	4.363975856714426	0.034941331060046356	6.192621206345177	4.072292626791797	0.06494283820257213	43.85587682172225	2.299494237782247	0.4713834876688466	5.050414864691103	4.972037648299936	0.3944471131503344	0.30797486141846114	5.42292212386399	0.01742987492440862	9.779431799544732	0.7646353180819649	3.4467929852070838	11.046581095088497	22.650104823847105	0.0022926951619494187	0.8064646165142173	0	0.5558944606536457	0	13.387584554922434	0	0.029646263518517856	5.030721102708008	0.015061215094593478	0.15642022426095537	3.1790466147636553e-4	0	0	0.040290704205051306	1.233269507072675	0.004288984807466104	0.13809986199938276	0	2.669779917470051	0	15.35753604752968	0	0.052093287257896796	0.06981011372629348	2.4973786877636313	0	0.8543607018496253	0	0.18075794344680288	0	0	0.07000278193344976	2.291862675272751	0	0.007709526237250243	0	1.4258790964383705	0.12631135768283583	0.48530473291562737	0.17420328505659027	0.00424939790430029	0.007596871152461961	0	7.446624237547261	4.180935382508785	0.9705355783743974	0.005168309716882423	0.5552804804894481	0.7967855912215697	0.0030895074590089077	3.5388631630520795	0.38625261832390195	0	0.004618836623974014	0	0.0013858115772121605	0.008584178990147021	0.29758930563518116	14.915456247839618	11.578693023734232	0.08014009895909414	0.0040395510942113876	0.15587789275164832	2.1328062774063805	1.88610697779785	0	1.005507906267309	1.9583419038793206	0.02013042961948675	0	0.003760094083197109	0.5091744072106894	0.025747115098348754	0.008517812250840655	0.002544973933476551	0	4.7184797397321585	0.1350763738964377	3.164783164127582	0	0.02604736100924004	0.005626517595508718	14.385702174080674	0.015792797667528218	1.956338307610903	2.5021347885433007	0.07038258055982127	0.02736361510708411	0.419668278507944	3.6721834293488915	3.7338312722160096	0.0037942171010550934	0.26631347870768657	0.0016071011227857545	1.5806495502239848	0.034183748410449195	4.421755871526214	0.14741180744978483	0.0025386342817661943	1.2137597711614918	3.134649914145144	0	9.411505595257934	0.1760479718137358	0.006287120875953061	1.3892712231749689	0	0.1864707158964987	0.0033134826238130997	0.005701773928414814	0.688907290792129	6.382732660749716e-4	0	1.6225241837706872	0	0.0064132342150577245	0.29539017577865684	0	0.08736668681842161	15.210285584172906	0.16170890570364563	2.2401497977663096	0.12573627200116025	0	0.5317447036060091	0	0.0886176521292623	0.5486925240364331	0.7387556946139496	0.8639665959215628	10.018620661228319	4.910570530722909	0.07850036859868628	0	0	6.1119744093717925	0.01827577672246611	0.0022371747261829274	0.18888674186833784	0.03762655111994285	0.02113841904622818	0.24689940176834219	4.407970017737103	0.059892187297646525	6.178665135518991	0.017929937312903172	0.23601136042923246	1.8847558411998047	0.9047233222200151	3.2620160157524376	6.055536132557831	0	20.47565931509885	0.025672410243475	0.001714849659965743	0.08306168647852485	0	1.6776161169320316	0	0.027801616354278372	0	3.043234041019833e-4	3.824337807206934	0.10211151970807639	0.028753282076690263	1.8124032135987935e-4	1.3521276931382173	2.0945531840325056	0.024634609445209645	7.466359254386699	0.0012399826608403307	80.04068194468627	0	0	0	1.9821693386920025	0.009436138884134412	0.5522014123453429	0	0	0.002565596411263357	0	0	0.06061579179101957	0	0	1.0328201419974197	0.003654745711483641	0	0	0	0.015663104718666252	0.0371754242001403	0.0021766984370290036	0	0.02586145597428115	0.06263088157817619	0.7990516626908063	0.34769929080659473	0.07443647406608021	7.585257131060527e-5	0	0.09690767421827323	1.3906914501646452	0	0.024884121433245063	0	0.001207289204189565	5.794782234939412e-4	0.0016762424047066834	13.718061403601922	0.057481720300062045	3.217779670634071e-5	0.012280198818936786	0.01880697576907066	3.7692205251466164e-4	2.6070290437720893	0.021167419355594137	6.531882420760044	0.7322706802349883	0	0.05671371924184463	1.8594649323508113e-4	0.0032355308396548772	2.37727111600075	1.0860194576226323	0.28140696649818947	1.2770215707270378	0	2.555985176563783	0.42958506238218236	1.6995173984187546	0.27474320970526644	0.0016317069940742783	2.0942812251961693	301.98171888739006	8.533302626762924e-4	3.1648854323588214e-4	7.95169824959455	2.790123586904212	0.5646032083862865	12.796350090236837	0	20.499583232414402	0.004805407302656946	0.02135151287196861	0.6563700341728416	1.0851268606255726	0.13152613506808788	10.941903912300681	0.0028083529017691256	1.6725454677088005	0.5217123144499555	1.584772789427907e-4	0.004004825737881436	0.6801691474982754	21.318142406045663	0	0.005703868188961509	0.22897366659683996	0.24314958884486013	0	0.1563383058651078	8.611295760942301	3.5201978996164582	0	5.491589839865349	0.0030962834665953184	1.3786436352171327	0.6334190212813403	2.708457803349126	2.776965639167925e-4	0	42.822559035291526	6.138192492460455e-4	0.01895179194163506	2.256060249831154	0	0.24550979726032582	0.43659372365878224	5.098462546092042e-4	34.76939645306939	3.774316241803956	0.04444166800704351	6.966685698147235	6.327995892001766	0	2.9898299547850082	0.4228536164852339	0.03250727271089367	13.133853615817046	0.004884646550369746	0.05392762336315955	0.03905036093307698	12.397752188473188	0.6752969720302511	0	0.4361911100487839	5.964307820003684	0	2.0084186400182624e-4	3.078287613989065	1.4637193438176577	0.005064494965767258	0.002456376120045836	1.2929016704266392	0	0.11675321588909808	3.412597844950932	0.003157561578579447	0.003356055631905294	0	2.920455113490184	2.3590599851270015	2.6360523493540233	0.6790310255397036	4.4117096145577035	0.8098161406398939	0.04392379976931806	5.945656766637739	0.004741943811953779	2.3396331701891655	0.3107725690404601	0	2.0616336541336424	0.536239337123234	1.2095287391391298	12.44596617403413	0	0	0.009643319578197244	0.4144282941846629	3.562684655106248	0	2.666862661109597	0.07375041254301819	0	0	0.5983724033682298	3.284575198506298	0.7276041719861236	0.4235691652806823	0.7519561642260184	0.04613634212497452	4.794227747430026e-4	13.68259837863131	0.5283975960841081	0.8689517536936304	6.434707804400382	1.3843269676578824	0.001062603323022761	0.7104857512760028	0.00138265479452084	0.0021093299688605496	5.534120953518916	2.954561191535974	7.4940099356180205	0.041230540468510685	1.8185068922044594	0.6783312321247262	11.055653289393545	0.6656416031653946	7.1926117137119885	6.687908789414481	2.0262535845468963	0.017365061878298154	0.01217495992736513	0.5626980420424111	0.04989545818902733	0.24510805870480942	92.4408872233258	0.2444677389714957	0.2942032253895842	0.010200137260276127	0	2.323060199257773	0.0011703738150864386	4.0412938031327466	0.20987536519280775	27.68025888997441	0.028942796524134482	2.0808954813709057	4.770034663444137e-4	3.727475068700281	0.18424461007665835	0.26513248767128883	0.5907843475284154	2.540806831053104	0	4.8450846828859164e-4	1.0596320602413463	0.02268358165114664	0.1035279237573604	1.0374537319956194	0	0	5.697777693104662	0.5411433497105111	0.006026573524336988	2.017612923518772	0.6023983004585101	0.2217593470808041	0.054824864119020544	0	1.0799471760800436	0.01667244170939086	10.971317674286395	9.232717013659649	0.4483995710616178	0	8.914567186651368	0.002549976682638864	1.3604560406519093	6.028462815754456	0.007074472290968753	22.09950484001588	1.1776200641689747	0.24216547711238426	5.650519447857165	1.9927585664355338	6.14876336781724	0.1139516369666406	5.624932469611484e-4	0.10572510224159934	2.4974055062951246	8.04544352479626	0.12051219778599037	6.014092354924736	1.395426391072396	20.234194720618124	0.349848043631179	12.233186005464118	5.794500067795228	13.198952502408371	3.2451272506757682	1.4761483664969688	0.5479845668167113	0.28404808267571385	5.284203391552952	3.5506743360432744	0.8292962852607638	1.9689473075067028	2.094045302126665	0.02382001063129125	0.037845935027919955	0.08539067880242643	0.058712420621727816	14.3803107105979	2.014872521225461	2.890737465724945	0.13446156844630666	0	5.3899702033888985	9.410833232797865	0.012437565211124534	0.03996482350927516	4.460222571108498	0.015258276310739904	0	0.0027930195258280685	0.0027088043843814706	12.190557535351008	0.002887999998544857	11.150057254832111	0	0.038561305408027116	0.28442862958404097	0.004377942808909723	0.05517985784021748	0	9.488854743822313e-4	0.16725511680884134	18.559540171037717	11.418412011547261	0.4276891276533578	0.11083301758455075	3.4329555443267905	1.0287372700558486	0.04476060233038817	7.473090742212193	0.009005091593095847	8.171652688723292	0.05037271545191308	0	0	0.01653716834866558	4.63473163367401e-4	10.653933087413773	0.01045736603609701	0.0043920937351607445	2.212626876650447	0	0	15.367762487059322	3.1165207067295455	0.0018947937937114944	13.389786955115364	0.0031358522990113493	3.830854241092065e-4	0.22041390671649724	0.05504945304451136	1.8907673760144748	0.0031090355778866383	7.74201069338194	0.40814544925953483	1.9036339385181424	1.4938647692446814	1.7645735682569106	1.136099811649486	1.1421411425520365	0.04438360278671747	4.771709755727511e-4	16.013388431065206	0.6961537616879597	9.225436094952736	0.1629400941363167	0.030664124103026356	0.08088675362502538	0.05319950405149842	0	0.010372549613094317	0.0569298155081208	1.412720761477775	13.294634527814663	0.27387610309838384	4.735080266034356	0.3949252223059614	10.437253767492853	0.003454464459260111	1.0396986519872993	0.5658736072109757	0.14423390186557222	0.04563573465374829	0.03858787719918319	0.007596388535655376	0.003744336182739369	0.024446248863244775	9.019579799715629	0.39051192664843654	0	0	0	3.8363129515673555	0	1.6074843648853099	0.04950951093434827	0.021563813728955314	0.21192355952624808	0	0.011673801809992314	2.9449585897798087	0.907517681318482	0.01720165167149663	0.6795907748729201	0.2907643254171185	4.299040901788695	1.8120914186092887	0.004240299576580919	2.733593928034421	0	0.07015598048830772	0	0.49491105493330984	13.266563132260538	0	0	0	0.0019085163489483987	0.04262914507656017	0	0.9391312803393789	0.012445702316267567	0.10502832844949606	0.014099133585632738	4.622341839252455	0	0.037045637362155305	0.021189925915249208	0.004661420237788526	9.402406930439703	0	0	0.025855597676404996	0.29348466474036006	3.792231639463751e-4	0.23227958274209767	0.0012666548583690099	0	1.098040074921301	0.22026541558347895	0.0218019093351842	0	3.910260085131961	0.3750591947894462	5.569874054707214	0	4.3613148933544454e-4	0.7226832218492775	27.026186066244744	0	0.02189097352176637	0	0	3.089593477691483	11.739377305679222	1.9312596332581815	0.28483117792923157	0	2.109239237869738	3.086407544161924	0	0.07924499358135843	6.006160336535946	2.7924973948193923	0.008833511199023439	3.1264724307638534e-4	0.006767646081699564	0.007559410288263451	0.6834149343254249	5.164934098354632	0.012635139861901795	0	0.03689819541444701	0.262846311493226	65.62150690271588	2.1660287718732002e-4	0.09706560118120856	0.001488692412287434	4.2001775606593155	0	1.0961325229464332	0	0.2568265207688785	0.921030325895764	0.039549388753461485	2.5192205168921937	5.064860579400147	1.0745705060781627	2.3647780779568324	0.022436392145557982	6.892889885877331e-4	0.02847060270295719	0.012805961622628727	0	0.010310966585354533	0.8587314790672163	0.9652582766920699	0.04039687565532138	3.143830172627042	3.7162460892517277	1.2743187765599964	4.029228317720452	0.1891680687698355	3.2462612263278703	0	0.09837251780227871	0.03167902746114067	4.31028022440775	0	0.8125358514524976	5.295780687197057	3.130163555206992e-4	0	1.0192450121275374	5.346977529649199	0.004635183350896658	0.14204379446132281	0.1108840927078616	1.0408953699342767	1.5456641572295422	5.089978708676492	1.1694551159541904	8.916329271402313e-4	2.619653551360287	0.03759443885361522	10.669782174802233	0.006625515304458576	0.0069273719057627095	3.771096276382572	0.003709623021677685	0.39895429182739717	0.34978272272285316	2.2938884538503554	0.09861117604423068	0	0.028213334947616537	0.14347619868547232	0.06604622727194008	0	0	0.41178139314964374	2.1563780245676725	0.009753527993981293	1.563933767269689	2.3230421604280016	2.6041341680646664	0.024036333874014024	0.3393796176151881	0	0.02662146610903553	0.004131542265045265	1.8700787286563338	4.52720223241626	6.191503207800658	0.21361943795529742	1.6715667303587332	0	0	1.359062572864226	0.8157922697578118	4.55693148292289	0.003279494769063609	0.07566185503434092	2.284530593142588	8.067449685515243	17.705283301843593	0	9.895506923535034	4.65733608321486	0.025786475474619288	0	3.126282811765932	22.98854188576616	16.009739981661145	3.0063785719932175	3.5311713668491094	0.059503276990518945	0	0.2527719282893719	5.056250526907997	1.125083263964553	0.14728657464874595	0	6.365332659649917	8.934173288559735e-4	0.20424125070584084	3.3492122217633775	0.6732386968974566	1.6662119143193443	0	0.002271034331128986	2.7914971786778335	0.9276082036170561	15.814827404432737	7.549149243304607	0.327937400302155	0	0.4873243677254345	2.4710872297856747	2.191702378354811	5.789818988722844	8.475964808632963	0	0.003832565046840819	0.6987995428333953	0.46992722353671995	1.8701945895670977	0.564438107242485	0.029144843933662685	0.07618789945909954	0.18819700380551768	0.19177178077616902	32.8858393172186	0.020607454018052782	5.945317174997931	3.883655115027254	1.0701637396651948	0.06629988877740961	3.6197770738292814	0.1678466436287195	1.8446541323747039	0.6653890508956098	4.514303195031203	1.8826844930675698e-4	0.35437309253121235	0	0.2169120941328035	0	0.7895765039076935	0.09334484928942331	1.2276482308139847	0.006451294952239076	2.437102484783695	0	0.011376694918391252	8.306474398961223	0.015115817235133075	1.6325109331706598	0.014191164483711282	0.8366467725306201	2.5351608553899214	0.9684293696777947	0	0.042421198027406216	1.18588092143424	0.07927297402079798	0.05228749641388706	0.43694073005783035	0.004520347823809342	0	0.3983246296545448	0.022444112858615646	0.006474349014010032	0.5176396187868021	0.0012878132916150742	3.561685426127198	0	0	0.3623477331507614	0.007450604519892284	0.1514209735307434	4.303929094948446	0.010397352457697602	0.10593779162880734	0.004184153962479924	0	7.229866590890843	0	0.0032712705370216196	0.355177683057297	2.6621679586278515	1.3738435287801072	1.8850979341227785	0.016241307427743587	3.35579766635296	5.646152881840075	0.4251006925232397	0.061371528550587674	9.24907002001433e-4	0	0.12060778382731567	0.05138334451192521	0	0.003964417211715114	2.998263416347578	42.296206997504044	0.09940303587414748	10.275075283467352	0.020440827368414523	5.492579754488455	3.5313560060040396	0.8186710251348341	0.037865920666880215	0.008710282046893303	12.400882353239746	0	0.7149328528241572	6.585862195677458	0	0.8031408357408547	0	0.006824945531014184	2.567627489329605	1.2518404958817055	0.6366174646585459	0	1.4526431186896644	0.16762325391182198	0.4878960845877084	0.16482456269746082	0	4.181588143692628	0.05714596258802897	2.9928042310935146	2.5492594899302374	0	0.014705670988261423	0.010619112987160055	11.130418063022695	0.4864764451464671	0.5994501234961345	2.168767237341412	0	0	30.439932297749625	0	0	0.007084022153485072	0.9814359091273026	36.40690219285124	2.870059179041702	0.11623593403854214	3.638312448525046	0	0.022631017337660327	0	0.27698696909120707	0.005683390725613198	1.579649098352468	0	0	0	14.948752808040895	0.01504211069352792	0.8487369331305357	1.0932109687235911	0.6780349936221491	0.0374412123806757	0.0088055342199456	0.38020254898717576	0.01289799714585055	0.0016104343695589397	1.5295080193298474	0	4.395462247728814	1.316002591034355	3.233205411717466	0.2377674803996794	1.6985725207104492	1.2680357561787028	0.005923403139327678	0.022837042005300092	12.1335455713512	0	1.9188196736134988	1.3381621365703864	2.6525415661016436	0.020420348142497515	0.004241292233524324	0.006987261445941085	0.037679140362297546	0.26238491661459346	8.204246067983323	0.001105355251451328	6.040559959041722	0.008766477414937777	0	0	5.8944289660069416	0.05516865608263725	1.5977214363195678	16.118590146022967	0.7206916239462658	0.03955155264188702	1.2980168669252308	0.6473706398723281	1.2138096701201193	0	0.2513649588997169	2.0686014255487706	6.952786524474231	0	0.5550623386739375	8.790502866331602	5.361877250671687	0.5752437810500682	1.3387307584163786	0	1.1904970542461846	0	0	0.1388812264312099	1.837943899947709	0	0.02272852156239332	0	0.02003262723065024	4.9144564995946	0.056913256515826405	0	0.014660056634555418	0.28048963737828325	0.09767760378465015	0	24.771013219691792	0.04718069442067206	4.098350306714024	1.1860673888565991	0.2694339969331247	0.21891989334776077	0	4.033405808512798e-4	0	0.028232757464477964	6.451984184971002e-4	0.5571651658605403	0	5.972421166994909	0.4930558802211535	0.15635189850727638	0.2190275390924445	0.006005763532885548	0.017380331844147376	1.2065514304956775	0.14661037694661716	0.9842481687052671	0.24143548213024635	0.14401800251252797	0.08924821013565552	0.4756175662809737	0.0011452203955460223	0.11757596060939161	0.6268028912075286	0.3829337244561647	3.261340961996645	0.005106355596099574	1.1705294942637423	0.5140639997409847	9.83080728078337	0.001886736439212504	0.39986829224269554	3.2497853783502912	2.5612364917572936	1.3252980903011533	4.295688328414094	8.031408094789683	0.1348005144912703	0.04422434671098071	2.354910118638159	0.03668459634164633	1.2169595799008466	0.0101527900455161	0.8454173351756379	0.11194823242269124	0.18023514187809894	4.530290474900122e-4	0.49415953494831677	0.16532532690412097	0.028957788353028147	0.032912777021081634	0.5837083282597865	10.030349911524572	2.7232225169884283	0.04855113627616856	0.48471692181295556	0.10720687127129892	0.0069758275008168155	1.031581811725127	1.5407778952711542	8.625273343269731e-4	0.588717380963854	0.9553348477000353	0.00313359238815879	0.002660192183992865	0.165064873819833	3.5433885254946027	2.8069190596185747	1.3715987639040121	1.195610092950047	1.6880314803991505	0	0	0.02894240241529852	0	0.010167728949356225	7.542774865728874	0	1.1232855075507489	0.03641216591826771	2.2412664794247945	0.00881267287760263	0	0	0.9366459004695288	0.7792370761070997	1.9893442278098588	9.076089166337849e-4	0.19266903604085317	0.03406896080665319	4.553829619327137	0.2879360297707827	0.43792839352885393	2.476180408775135e-4	34.625447623781064	4.257401369748966	0.6891685599181456	0	0.0010800230496296915	1.5942397372050947	0.08942578453500713	1.8666015637843458	4.048206250911895	0.7643568680789906	0	0.8254647795040536	0.2990481955761017	0.20318564475743633	0	0.4842523278463675	0	0.028216565852103418	0.0031879435234680926	17.934730049082287	1.1164532105988536	0.0018994289698624572	4.25740432758099	0.0022520057995696796	0.001227095724848304	0.8306275117596281	2.0910590541090617	9.802896559223413e-4	0	0	0.0030687208039492362	22.216342914899624	0	0.09057321007404277	1.6229559080736717	0	0	0.03282701637690246	0.18942292964036433	0.0283740974334993	0.006208127923770898	0	0	0.031058377127208124	0.0027415969721369085	1.2879802332550452	7.304906924617191e-4	0.0027513115653057052	0.040866285693694895	1.9308618164952251	0	0.7160948493123922	0.004771919224988079	5.664949144833386	0.004476323546188593	4.283400793696695	0.01597418368041564	17.790482244913928	0.0052863180391584585	0.6551388786754558	0.21447814640492424	0.009096595811316187	1.5566976276595175	0.8162827118791761	0.8843985020348205	4.125741516073026	1.183610060283934	6.194128319720039	0.00716405629728945	0.26563085700901684	0.010293360473005	5.651252973808722	0	0.03166145241123158	0.0022780978373049487	0.007243735225137391	0.08700337148145022	0.003142288256496168	7.911954433118868e-4	0.17083343370005952	0.12414837819235773	0	0.04227725753882207	0.002646095000135665	1.017043911917134	0	0.00930953353798702	0.007942351676465788	6.024422444725738	0.004120058871617262	0.08383192781397056	3.8753942896610996	3.275903767527612	11.382883409485489	0	0	0.0013370765060913706	0.005551688930568276	0.008070105415384441	0.0548642260827196	0.9109544053148653	0.6058170025068547	0.001609599762274797	0.03626211899646939	0.005032607404871687	5.896924564828088	0.01514371225174155	0.004035427190542122	0.41194592573816685	0.0011455522822691828	6.625423474724626	8.775677722227208e-4	2.8258342639072334	0.7881855342294618	0.019104449902500605	40.47362800297152	0.004248317115513076	1.0121374468327518	0	0.4219385964874298	0.6541358052340979	0.31573868863759297	0.04647820520796991	2.5405130669238913e-4	2.048202815995964	1.6096203417199024	0.4126561178940131	0	0.005430173693117812	0.03929071805249221	0.001824816517462287	3.2131693397502032	0.8050758690222253	0.012113026644467836	0	3.242195178514329e-4	3.42808417181065	1.2996566538173486	0.06321331170231352	1.3565125929084156	0.011961302810874607	1.2742117437343965	0.0017109360186547324	0.6297412003047836	0	0	1.8628764506742774	0.19657617282505194	0	0.8855468562281782	0.42133457343111796	0.09966722863163367	0.13936451275029285	0.43139964086556115	0.03697530653767797	0	0.1976442180822335	2.08474038251123	1.0200817703752434	0	4.133193159859328	0	0.014240740604178398	0.0022397098989436165	0.6363804236782459	0.6039128885846023	0.004005809603681186	0	0.005087819670181433	0	0	0.04065612714174041	10.611612185129442	0.00394948975887671	14.90301160539422	2.50435714505013	0.0384466802905719	54.988538811398215	0.25881980939340105	0.3506590965975111	2.8266708814784516	0.005039606858842301	8.710270302032967	0.8975586050523449	1.819261762314094	0.7013181931950222	0.2832842260056748	0.5596293659606245	0.05851195743216401	0.010407306840136757	0.13521303943646285	21.82860227663251	0.6045492562227316	2.045428759168399	0.7032602175760585	0.15406911488300096	0.8530752733882886	1.5041706719894223	8.781175917744854	0.07523791610743882	0.15059610063012863	0.7473235909682919	1.370708298883245	0.2041359239242776	7.9964743755503305	1.1258702613650782	0.00155665482794748	2.4737153565092833	3.77126853572653	0.04701511539324545	7.4185851994370156	3.9574062848185108	3.5056326191683396	2.977846776277365	14.36056200029836	0.07259444029086776	2.4162421913185097e-4	1.0335583611813608	0.4920194497933802	0.0010232921015271431	1.5090042277321034	2.7395264296559096	8.37991982309809e-4	0.02008309572384133	0.7940856899374952	25.47591370714201	0.001881782803437307	3.6279618331555197	2.931285757025387	0.004620472652815037	1.6775943247916367	1.9838456951346752	0.030744656146125215	0.0045983214866847895	0.06759012380370574	0.004746173333021045	17.989001674971107	0.8031257691579222	0.12147222264568375	0.2938756874543314	0	0.14603951875282264	0.16568026113273115	3.885211049187906e-4	0.9178610046289706	2.8109309046656084e-4	6.753754081981294	1.4494155448554629	8.837362739677742	15.981994796234758	0.14545943595804067	3.9155973694824486	0.21920540550938622	96.48000653927033	0.9756366787931972	0.008892488484475856	0.8840857236924772	5.087336641006874	2.0734454780406093	0.05567776936431539	0.37538153590112805	2.208952149797575	6.550115791691479	0	0.8976872872896284	0.00969734928594726	0	0.019642643274657666	0.12481272600788207	3.7711364613706593	17.561823290244984	0.15551404856255857	0.09878545395616084	0	4.893097331124741	0	2.0044062200116066	0	24.38487393761192	0.03867252345424555	4.0764119979460665	1.0799400614113328	0	0.02233761010312598	0.6917547632878174	0.0068828518026547904	0	0	0.5302649753425777	0.3270862408450291	0	0.07208123023829616	0.015200364355105854	0.7685411965686242	3.0074412190117217	0.36433470190586625	1.6624032234879171	0.017934524835684036	19.2521471247808	2.565970609463723	1.9906356614745602	0.0753305871103011	6.082321323270257	16.39487385261855	1.706090313429082	3.6606494896809747	1.1265217519190918	0	0.5133596523739863	6.945757175674471	0	3.1978390341395087	4.427218407790697	7.452890617123921	90.7851631850147	0.37783849296888	0.8633410951365537	0.03294070301370559	10.4974420235162	0.2904151713157477	1.5855089687709076	0.3156817372146785	7.681689450426616	1.7308180473061916	4.815000695628616	0	0.04389936518198485	7.375510376921852	1.3356100991043982	0.039543222970254074	5.299684107902523	0	0.010804064171753499	10.30028126173429	2.6213332913059477	1.4713527848769266	0.1657820963827313	4.4539399650047535	0.7505774472408631	1.5560449715772362	2.319775823967774	1.1245683961998179	31.778534499350684	1.243427185186056	0.2585858720143273	1.1185005948594013	0.11207652602987325	3.6732625594333754	0.870642174374847	3.079892267535425	1.9900464803401314	1.3223104420832459	4.589567115084963	1.431292362983864	5.220434437604781	3.106499832363241	0.009784367231793737	1.1948104131910884	0.011326316222477565	0.9024940673775055	0.09107423083273636	6.668821813728855	6.663095495826196	1.4021507553584625	2.7412288167244876	7.634051927695377	0	16.73224807414153	9.723557260691734	0.13721912308357034	0	11.036348142369242	5.327867656359169	0.17455066645531822	0.59876712981759606	0	1.079989711877047	17.042250384310357	50.380619577058404	0.6656410887206199	1.9530122814184876	0	1.9702840477851236	0.1986989348198373	0.7575619013410388	0.0016261660200940719	4.981708836426845	0.08533907088282687	0.15360647571838387	1.552010185291734	0	0.08205199827276907	2.3623107570082436	0.7285761986310009	0.14022810277570294	4.535665347112259	2.622141675493801	0.8952170345145178	0.214917242556364	7.322326372671394	1.3739121988791656	0.6646566104493264	1.2017373107103302	6.573567635727855	0.07877124633712204	0.11821710240432658	0.0074813709528718814	1.287055289397358	1.9393302814961049	0.009490511606882175	0.22893612865952456	18.334284948508596	6.81705057283636	1.6439720864763334	0.03569928405426221	36.4411972525781	20.539568800906142	0.040866285693694895	0.21325294154245014	3.3666163681800607	0.13084779252666387	0.5855853400625943	0.0915773980538759	2.995709256055845	0.047286340416878944	0.11998269309627861	0.17030786968163084	0.32333250717004597	0.003954322297025407	0.008107556803737929	0.07028769929778358	0	0.0037419731478564003	0.12368380271897039	0.0021095346389526184	0	0	0	3.1271396161593796	0.396559017072284	5.761000580064043e-4	0.016932137063119693	2.8951532731038014e-4	5.482863668749207	0.1497703963689814	0.20441439554285515	0.9220007763118039	0	0.07962066160789875	0	0	0.8195227581225317	0	1.4789942273764929	75.90522496377007	0	2.933317360185402	0	0.03285772895069877	0	0.02693367689425878	2.2090152728774166	3.7880743457581216	8.00473904079261	0.06206838927575981	0.04450628072623824	7.094689609639685	0.01626093043309326	40.657736748197536	0.8694465711140191	10.987619274270717	0.17813593945492576	7.727272789889742	0.001440428267825465	0.8267763669822239	0.13465625218440458	3.3958169020938676	0.004752793993087303	0	0.06384982081951744	1.4419143397303698	6.204950924111462	0	3.74920052235733e-4	6.255135361542925	0.10202241248984929	0	30.84087869438668	3.014278899587043	0.020906792984708374	0.2613275698866095	0	0	0.2943347809439411	0.008292613770887086	9.488026529216062e-4	11.684188600475894	3.0590564860658396	0	0.11264696367381184	2.7935188365812893	0	0.12603815505039362	0.7457645556847521	0	0.03014540209240944	0.1327506766992278	0.02466068964274692	0.03154278416981601	1.1242489226676438	0.009227870963092395	2.59653920627465	0.03657439267563562	0.003375012151231256	6.548711415312677	0.6467681419947372	0.03930283156179957	9.413259434120923e-4	11.735984131307998	0	0.0031458347546007358	0.13590231966051303	1.308971450710695	1.5604830008141832	3.5377670194246447	0.19548625295224126	107.42651631827682	0.042533831169178256	0	0.18305131596994423	0.0022811773043563523	0.2885292187446601	0.009079879714770166	4.058206341438796	0.0017804813269037198	0.13815000719255613	0.0814595391427768	0.018525636801875703	0.010098609683033829	9.978515390256568	0.2524745495502079	0.03877923542920278	1.0498037323946405	0	0	1.935284417268035	3.4739992074056785	0.0045012140764069735	2.313726428324433	0.0024747710858333168	0	0	0.05035938051731297	0.03827616899479874	0.3138302915292807	0.7502548077703513	0.4293506623322674	0.2632976607669893	0.006417020067604985	3.6842643693101014	0	0.021697469050943795	0.006892015846899884	0.22106809610270528	8.724053188545094e-5	19.25279826361972	2.9891788887803905	0.003964417211715114	7.243690151382821	0	0	0.27972468385720617	0.044369110181725895	2.521477768291447	0	1.554536704870297	6.688728675311955	4.385657046066113	0	0	0.02253717759749034	32.95330787455267	5.879388800827593	3.3783583474374157	0.006371882763495218	0.03415689550517783	3.769089835485192e-4	0.7237485458133935	0.003792893229072869	0.8382086782473683	8.157111796457974	0	0.0033517095489163165	0	19.007098986855933	2.6971768837364074e-4	4.195515458772011	0.047019981592961745	0	0.031288249984235156	0.034517424891463803	0	0.18778097495336965	0.14289769758058196	0.6116695678875239	0.7517462552452892	1.5441165799207384	2.540303918545931	0.010323297240762435	0.0069330579522496084	2.279186927779432	0	1.2830791267137573	0.9165008680228527	0	0.004128534749154137	7.580893503672761	0	0.0013521158548191962	0.03616985306598335	0	1.6303881590745182	0	3.457710616650544	12.6106698345117	0.005751551319853355	0.006019065334730256	0.10133937389851914	0	0	2.2742044367925196	0	4.192510588942068	159.5944895580447	0.08147731663602381	0	0.06274100085111982	0.03836623056890415	0.005512321271634158	0.3509825828489848	0.3571101180855073	0.03150197638652863	0.0020642673745770684	14.263557083966905	5.052098525727116	0.05598875432995125	0.0018862687364226993	0.5241415751005747	1.9272640034647515	11.003088113778038	5.503040977306727e-4	0	4.290485596511504	1.375881075774382	5.0232848785535005	4.849493255923344	0.10211870547001903	0.13914957673433004	0.05919332863606371	0.0013501485825096239	1.0695930253345423	0.1363538508023771	0	0	0	3.442644658654598	0.17264582981288437	1.3246868426225888	0	0	2.746307351987493	0.053789055794762786	0.0030237641153053807	5.56331873120361	0.007541927840788282	0	0.014624836433146243	0.05188432845262402	7.537542265278454	0.05158383595120515	0.6440950172261884	9.007369287246265	0.28992839057092445	0	4.73626573102522	0.32555866813777834	0.08152403768893737	0	0.11994959442232103	0.6888574707938531	2.7192106195487904	0.0022741489528290467	0.5004588605615442	0.03634490940417972	0.006871322373276133	0.2401801503474492	0.05310050520702017	0	0	0.033759105573052305	0	0	0	0.4812797582208615	0.007404926426786677	23.44892769218371	1.3256776113270103	2.4760911949093267	0.2178271724488739	0	0	1.4974696928756395e-4	0.23891059328621633	0	0.9568489923028766	0.0024932183473676244	0.002595726825418992	0	3.5799805676111387e-4	7.186304966930342	0	0.25276330319017865	0.4851062947544572	0	3.070830409589261	4.5103655427255476e-4	0.9707120680885674	5.379919893702807	0	0.27198013868459087	0.03367568827364628	0.12295650456156122	0.05943219783519388	0	5.350431678684824	6.152075773249338	0.31826449557585357	0.24041484516987024	5.008777278606333	2.640437615596097	0.09003873424868175	0	0	0.00339319265654977	0	0.16853382937244715	9.937415573695308	5.380969316944978	0	0	0.0038691696011827164	0.22340236179219874	0.8707828446316714	1.7094427618154982e-4	0.021129988230877094	0.19949725583405176	0.043325520319795516	0.17187624166721538	8.259536351859307	0.0018257359748946663	2.690257872386486	1.7344635249549751	0.18993798016639168	1.5959408621735708e-4	0	0.2688735669295989	3.744164225027673e-4	0.004797660256507727	0.020561488069582825	0.10469458842919858	0.3274763660500703	0.4178921250423562	9.11963986473977	0.13990506622005774	0.0027090856666377463	0.42102095783996885	6.006139448436144	0.6771112032080777	0.010339364629464009	0.4106092852486252	1.7358756017050454	0.004034719892391356	31.191051536878128	0.16100465233624056	0.00673833514365353	0.004415643835617371	0.632959351328427	0.0025793427467160224	0.35881478755026647	1.3084124391585725	1.7842024742347837e-4	0.0028319478948867637	0.056033154610942486	0.003423039360089066	0.08279398984129047	0.0014493909326030456	0.022305948005176834	2.7990199358222156	10.190325951342205	0.2523635179996323	0.40881227662869923	0.003467165933983843	2.0995586978549223	0	1.9286464993343453	0.051374350402961094	0	0.5460694166422305	0.018357048119092896	0.001010404052100464	1.0370703781230393	0.7642032154333972	0	0.023033489678463963	0.32701134264514997	0.9473590648852286	0.004396615506848229	0.05613292874664574	27.32896493686153	0.03091549040684037	0.6505969441166358	0.048884875497026754	2.500214360026414e-4	0.006196394092641727	0	0	0.002285875657127938	14.399633332111144	0.29631689649543247	28.248585568564675	0.08620609374457247	0.002611201536037195	0.04988831589353565	3.529169951041042	0.0021902945787875966	0.013397314337652254	0.011091934566626072	7.163401445491803	3.492413453423678	0.1380342907093833	3.3029731940769653	0.04821413030665198	0.003999423103209288	0.003972878777017003	0.42102102742376135	1.7652106549081856e-4	0.19994588177426972	0.004119148160107178	1.3729110996013276	0.2009100650150489	0.5192337987721962	1.3355979843374913e-4	0	0	119.69211152943573	0.016570780479455552	0.012359786235955478	0	0.15540962019679577	0.05325865774445675	3.99543243583654	0	5.321469584884514e-4	0	2.2558238094021648	0.8064398572943194	2.8271341262441623	1.7781284146549707	2.420977705290048e-4	0	7.6325619329763	0	0.09352964677895649	0.008671256759394426	1.1523204982465358	0.0077149978669431105	0	0.25636240844663366	8.860990182774435	0.008667838039399805	0.5357246882660549	0.1814721442615437	0.468683437872334	35.92398773498582	0.5584782060355371	0.35699942712639593	0.23953732621718754	0	0.002998946684467299	0	0	0.08947358566560419	0.037378442064820654	0.12876085277900284	1.1718571715358157	0	1.3298670768106786	0	16.465411389424222	0.005736375722703347	0.0018981023213764348	0.49631260696407864	0	0	4.089532932663287	0	0	0.05954703229202727	0	1.1725343085299078	0.001528893388821778	4.301796170015401	0.10212971926739017	0	0	0.013297731949716432	0.3022889954424029	5.420698523340041	0.17289503046072685	0	0	0	3.794335460096468	0.0022864261364066835	0	2.2439418576144456	5.698876841105015	3.1953504132852637	5.398954363476875	1.3588039993153553	0	0	16.71929922162279	3.7638883377716525	4.78800203933739	0	0.11640113406356177	1.5943300258633502	0.6301699706969763	0.05104885311794342	2.3782686341936645	7.518269221827621	0.6700791591821006	0.25708359600983244	0.006005763532885548	8.203552678533239	0	0.0029347818559726895	0	0.6060947826259685	0	2.575938665189848	0.28276472206131026	0.19249842680297646	0.05006531718836082	0.524543008091634	3.2116078394572343	0.019671848403969378	0	0.008738289384664664	4.581536667101706	0.01736490733949336	2.1154609372057127	6.6890915218694484	1.8658474368304998	0.008841838848039914	2.1542174034359847	4.888089299136784	0	23.96863153360222	6.292342959332876	10.702570478715	2.563593651359135	0.5152651251226423	0.05918978677645946	1.9932173056175087	4.402384754445623	1.1936686582511205	0.004376180352062336	0.03374652922675662	0.017091874205224598	0.04828222394717594	0.12235675823218842	0.011062176385199638	4.1638529090358185	2.7056117663786905	0.409508739651258	0	0.044979232034083265	0	0.0017820380318889905	3.7490534044832833	0.004931019276263481	1.276594098843027	0.4100414938151503	4.007055820552777	0.8502615124428757	0.029533530073898837	0.030855701971401864	0.0026333410839444868	0.3486857758513236	0.5078007948268827	0.0064132342150577245	1.391195665516208	0.008572895894734103	16.467759649159124	0.06244614048996773	0.004262914507656017	39.87629585241796	0.032398009090390124	2.8647149843115756	0	0.04959892925257572	8.817381636342377	1.071330354256522	1.5655911130288367	0	0.029962601969467595	0.9716367904859544	0.004815785577371954	0.02255276347411378	1.2816576708152407	1.531401968165685	5.529749321712713	2.398967806051138	0.10365782077587654	2.3176657948985327e-4	0	0.013063852895713067	0	2.8965482843348904	0.09428257753039407	0	0	0.0015130394591861428	2.439394998995297e-4	1.389530084891352	0.5216255750963633	0	0.07855777412482633	0.0023885809700116114	0.09300139251648369	7.634266447449148e-4	3.97582758346108	9.512734813561531	6.76293591832837	1.873502483904505	2.3830324901578406	4.330000795845151	0	0	21.23943483652643	1.8988432166850522	0	0.022618971018992302	0.7235957766713232	0	0.6857428385335801	0	0.5605121709170613	3.5692308157342088	7.952734418296251	0	0	5.847732934494673	1.5951177383267214	0	0	0	0	0.012599341654952426	12.15125639088331	0.145689615522085	0.011897590654348242	21.399922178084175	0.03943758309358551	0.7758473071422616	0	0	0.9908704767125379	0.21766096193296605	0.001006024678663886	0.12120795944443932	0	0	0.0015704177975329157	0	0.8191619710358894	1.4409791255251072	0.3686133463222433	0.19924186849628295	0.606550805950549	0.07183104842195712	0.0018809145220653207	0.012195697824819945	0	2.977111403619827	0.15625718096244956	0.009430681313929592	0.012911153769781898	1.146057916130756	5.08828731658516	0.7949639948204784	0	0.002740905697055684	0.0727524729137056	0.2999143664776487	0	0.745767971521897	0	0.005432499747387728	0.01365632160115935	0.6082422882287143	1.3315752184628822	0.13050659880429968	2.147155968118004	0.10473919334020633	0.036159687624926024	1.311053466415498	0	0.1009325161979837	0.10744187788013682	0.00897311638546323	5.247759043087581	0.0037472941765925257	1.6557587068783497	13.71866501432628	2.394812124844972	0.004108768550279518	0.0013267141019738628	0.04417087355279746	2.0643085308319593	0.07229943032350873	1.831466566489594	0	0.062278084148591636	5.631882613486358	1.486584982846879	10.352455644808224	0.3090363140295181	0	25.736273458805165	1.0270984038777942	1.9088020977048301	1.9589055339350576	0.5279549618364373	0.0014189312093098607	0.558408898386786	0	3.022531001127823e-4	4.395402425255557	1.3063914598508166	0.005566729993354419	4.351938201910623	3.333158153831041	1.077864874105101	1.3290878110075777e-4	0.020697428129549108	1.4353216079411446	0.07414459818824365	6.1580672507144225	7.435443146786261e-4	0.09143255226820554	0.21580566159439574	5.615472481661393	2.529634955779674	0.026405907679002857	4.471128840934845e-4	0.045879509614024316	0.09525331892505667	0.00473840693324481	0.006902553569144243	0.06554757574604603	4.7796750102151435	0.023440453109146178	0.0038524212212261997	0.9920233825815026	0.0012165103090980437	0	0.02094988928043547	0	0.792962501830845	1.0723413988737254e-4	12.46479909869094	0	0.05296190983933176	0.49532756625288815	0.060559509718790205	0.004398313572536048	0	0.003444006334731073	0.001090478205800556	1.3438976249672747	0	0.23718390085197524	0	2.770619178920728	6.169925725718706	2.030153365750714	0.030216628198812632	0.0024188767233028134	0.06419473408610521	1.5457512628851475	0.0026480954919665877	0.13385857766472462	0.0010319377249404635	0	6.677750349306394	0.9041003709273836	0.23464941931889738	0	0.9582193786157003	0.056243247261035724	0	1.002339669798123	1.7385784136378395	0.008147340209212853	0.18925752549119834	0	0.002083256419034657	60.287944827053536	6.591069967170971e-4	0	0.0025288896113813755	68.59850252444228	2.801162971248032	3.2940703013705583	0.5764623027398478	0	3.7804245029101224	0.6564788202014089	0.09882210904111675	0.11945529664310817	0.04149019845237727	0.24427937066343464	4.657701238563814	4.41998990265598	0	0.1425823044391628	0	1.0178346765430952	1.896328043425973	0	0	4.012814226463264	0.01118357201082597	5.194931806558755	4.239897291749294	0.0010165932848146303	3.7210324904328194	1.7204339279234253	0.0014886924122874338	1.4287811382845441	3.7828301436465503	0.0027944555255842783	9.069310605081483	3.704889268699119	4.023259564332165	2.8453856877177617	0.00192909174703156	62.770116456177625	0	0.9139156830759755	10.60508731598507	0.012894937122802898	0	5.015821053829225	10.430554688211815	0.005392971057312474	26.547584483533175	2.359688610741449	0.2138904419665216	1.0715420097534891	0.0010817426604162448	0.0021169293075993852	5.101160024781253	6.625636768176753	2.413067048395822	36.89516481746641	1.8596651925918812	2.4464497726032564	0.05133616054083988	1.0483392326715026	0.9665066863581865	0	15.432961821734416	1.1805417342972973	0.00730612525769483	0.059995485309543115	0.3296410770805398	0.03701299526684048	0.01577482512628478	0.917286683829241	0.007346127382681427	0.10343836672988864	0	6.4217853080485146	0.07764035517101268	6.729371660177107	0.2656424543026803	0.005415059940815055	0.06860833344554268	0.0854581923574653	7.020374640792909	3.163446350708562	1.6907863303731947	3.470870037002769	582.6559417636082	13.414835688834948	0.009417930291005495	0.07175202636648742	0.05190854092348056	1.739705995965691	1.372654203895199	2.085821153859452	0.0182084288015458	0.05307828122325607	1.0065353325050739	1.4137292927850447	0.3665858441423128	0.003351554539841784	0.006608165346214494	0.8191098766491923	6.891705655628274	0.18831676940023095	0.02188182685483467	0.7687893869923547	3.290667277098807	1.9262646330940483	0.4864071665575774	0.6568255043212462	0.4157913516095758	3.8144840904049278	5.302455858085956	0.3116416779582195	3.781141992235802	0.15070520546957528	3.162898884342912	0.9940324464265227	18.92903339748073	0.06370897865019506	0.45626058252048957	0.4379661126064056	3.2711544554488348	52.182314314409716	7.056278341606486e-4	2.8138412819315075	1.517882948123544	0.0072550157916726424	0.006234833377988439	0	0	1.755211187655139	0	0.7578518261047918	10.234060502539675	0.2286324128867137	2.8303009666563628	0.3567975490543603	0.9351622399192927	0.0031634249589116113	0.006337100638070447	0.18299929596153067	0.010528263432951905	0.8588258677892638	0	1.8727966800557947	40.8083076012336	0.8711195246948108	0	0.0028769172937734133	0.0044919140473234885	0.39018964170265474	0.05838610934558167	1.0435672014245096	0.1628060091345587	2.3697729433286656	5.380391650720332	0	2.657856031234107	0	0.0021194057310436427	0	4.337891993783869e-4	6.59925904138254	0.9000771696095089	0	0	0.08841635168110468	1.501576883301389	0	0.006747630040051422	3.6595843415563643	9.212181108495097	0.0030070351298818374	0	0.0481906421543128	3.0940966527595726	0.9627919407636393	4.778896423298213	0.08127425790297453	6.826013410936758	0.22686118945091152	0.7910165003958471	1.6420270006439608	0.013220349035600903	0.01092505728092748	0.01489780538308293	1.586675042184944	0	3.950653614262252	0.22062932078000405	0.0695831351000751	0	3.5183970014808694	0	0.2993205988269308	5.425014340540805	0	0.6857538124939394	0.8389819892460656	0.008946039498052815	0.08653855574880945	0.02141584701667497	0.6522259196713706	0.0012766214908423773	0	0.09061713900069059	0.09890384775827235	0.38822971409010154	1.02291242074252	0	0	0	0	0	0.0016037816456953146	0.00860939074905284	2.8014615388904516	0.026120381244348043	0.002335216325353994	0	0	0.38032137456863274	0.13289036668120835	0.1280749127381614	0.0015258888257331333	9.610475547634042	4.40943078716155	0	0.04096896480347805	0.013122201828250656	0	0.015267460666464665	0	3.99424027236144	6.683383574810353	2.281657125985935	0.0023113825206299904	8.979005892802057	2.8990445311960524	0.0704678511482597	0.505017180376538	6.752520133257797e-4	6.709118757151079	0.0028523831001109534	0.20562142447470919	0.61811512218768	1.4210436031402618	0.04686409294733372	1.7764014723317887	2.0533494511754518e-4	3.2196729601774816	2.9803903997875882	6.062977994316998	0.006830305997186831	7.321635343519123e-4	8.357126441179265	0.9438289051921084	1.3132748085307406	0.8187613261727538	0.005270427303569806	0.0016311123869083171	0.019133272306175484	2.8011519800005917	3.3330684485511455	0.4376064195981326	0.0026301553337824443	1.807603873672279	0.0010848951071401468	2.5592059196501324	4.717250474970857e-4	15.666480220223205	0.017452836350351605	2.6838488930576583	0.5353023898039555	3.509214818114269	2.4430831657483947	2.273103252631775	0.13336754043094834	0.3099140889669905	1.7821786700235092	12.091617752635502	0.4299218196448122	3.314650561552564	3.788029232416828	0.00884559490603279	0.2794337765132294	0.03947692039426469	0.002394895790817987	0.7871866695816371	0.20429570619077023	0.5337646121914594	8.718665378988484e-4	0.009723105540718105	0.005053450762393342	0.14133405080498893	0.06303526816191848	3.1112156712382385e-4	0	2.496354118899406	1.3889520781219984	0.03817535379990463	2.968442070234284	0.01860667325041947	0.8842303621000214	4.270652049997273	2.564978423188381	3.9228389812654324e-4	0.0030874390960667006	1.1367092909585157	0.028488590026828867	6.462260679464976	0.037459630438919755	1.2764114395092137	1.571413539044625	0.22132579223874763	0.8177955586981696	0.1300477017938028	2.8312998555071186e-4	4.383992272862723	1.9800061990380655	0.013725292922377326	0.0010051254733724313	3.3487878571012404	0.02854948315314396	1.0846131106355883	3.6717483877628565	0	1.9480794908507406	0.01565977338485317	0	0	1.2164309764935792	1.6737828239544943	0.10664224450794664	0.38061489881940896	0.1265035310549616	0.4517307294343288	8.02548464967058	2.039400454051546	2.5009422128628866	3.690750598225746	0	2.0536495534357013	51.76370292939618	0	0.0884314543946592	2.422046396308862	3.791438036525703e-4	0	1.8972133475063009	1.4394053896783399	7.246954663015229	0.7188870400596974	0.18442494737852785	0.0034958777920961063	0	0	0	0.552424416593173	0	0	1.8264865023773642	0	1.8083138289565408	3.8226400926365796	0.0071723620972043035	1.348826268764411	0	0.023777321655544043	2.5618429885911262	0	34.903696658837426	1.8960384373082475	0	0.07179506274217776	1.0222338842775658	0.0070338938111625775	1.8095081833687021	0.059608550318918874	0.08543185830370192	0	2.948575183687153	0.2251878567603602	3.2407026819628793	4.490343032564836	0.8166410686214062	6.021360569652291	3.3760513901092457	0.07048963828288159	0.09019478206133673	0.004386186413391867	0.8430086248144414	0.28991239447275935	8.605758662330585	0.7633712523421115	0.0427009113140628	0	0	42.60706662916791	0	0.08046006325706036	0	0.029889951740970196	0	0.016570333405923128	4.129814775211736	1.1958585313488723	11.708602907505032	3.0587675792753495	1.3371789027604981	0.9338564686341346	0.059733960024853414	2.2054782425022283	9.670264532969748	1.414474974856425	0.012324752828257192	10.6471550280798	0.5860907946852212	2.1242557628905283	6.279197182153614e-4	1.2779713518715292	10.506538881967803	8.938941581114342	1.4194960433015917	6.0023749633760595	2.617069646065326	0.3998434118107801	10.442232345678612	0.5549205935860557	2.5407997673944958	0.0111320348126194	11.91634382967153	1.433643104795556	18.798876118396244	2.972640838058214	0.025905771954400268	11.516821936432967	3.5137749674988474	0.036714509573503244	12.870024598119123	0.08814534851657399	0.03630483527789313	0.11568791999362403	0.5059392688687838	1.2647657740330325	1.8178251338358469	0.8400605440986582	1.1077260557901982	1.4720937944401908	0.09728767042758206	0	4.2863085506858365	1.2743929190364542	2.372546337236231	0.12642370604669356	0.003278176114150435	0.13620193480741674	0.7166702819490733	0.2308053873750523	0.2357725382080261	0.09040965944564007	0.46115684270371177	5.761189396620317	2.3723279903563377	9.945984663463209	2.62745038730173	0.08139010837255731	5.22978079126549	3.3809014432058495	0.014701693257401735	21.1255565176576	0.12495256923029913	0	0.07273472531620094	0.052705124821928934	0.23732494966646678	0.4758542519690722	12.902764200991632	30.28578068125767	0.02367088663892675	0.0375417835574465	0.09131974606475318	6.82980712335755	9.644968574579556	0	0.6487301715964466	0.0052794715854894815	0.23284321722379464	0.6840108085442443	0.06565649576523776	0.09962120965330906	7.515030433406158	0.46794208253202124	2.1116369843303864	0.4719962024667372	0.048357497751367155	0	2.160049973086677	1.1584342235369314	1.1656521238164161	0.1357589583021692	1.877412073890346	1.588860055913368	0.01119739595645122	1.0417219839332503	84.52496383804984	0.018518623500038918	0.03718665821401347	3.6822882391475567	2.4204369179563545	0.17024070814913628	0.11922080069100716	0.23668867557192838	0.06947841727615281	0.624014185889155	0.022046363598916385	1.3268407146789434	0.682686821686669	0.02361494611253659	0.8301681737390164	0.8578827411893705	0.026692282368380216	12.369200974930001	0.5547343145956283	0.06699804002787577	7.738063777422296e-4	0.011116855627601339	0	0.511183145946782	0.020065402850988172	0.988123396664896	0.4523011913804959	0.8750406252051299	0.8879835582871268	3.5385477484084102	2.5184409743264324	18.851208396223377	10.29949406865347	0.04001229702504826	1.930281072013845	1.2065995581060889	7.3977696654617615	4.719374578842328	6.0908413963109655	1.436292191513947	111.37666049299166	3.6720494136994053	7.781896998864542	3.7199196939431785	1.5809348504173293	1.1800756157178731	7.528428285047001	0	4.16869783518072	0.10683695605520371	0.024808897667225965	6.587616903170152	0.5497075672346653	0.07493623329968722	4.51584173166961	1.596959094632954	0.8202950934687111	7.891997154935668	9.696656624901495	0.30854715637849384	2.8569020540944767	6.236089129375508	0.8145453994245098	0.5287603726561577	1.7890010993703012	0.005715263929822735	0.030507357993806834	5.391823358594575	0.020607454018052782	0.3269208287080476	0.474614071927336	0.03096234729068626	11.294212799537679	3.8143521289655635	4.328071450000715	0.9597235165022292	0.20567577198839176	1.5687067916411108	3.169875149972949	11.64722103615777	6.712243950417373	0.044344976860985215	2.1037655450316444	0.498786476152617	0.1003787853921175	3.3300047552028835	25.915421232272312	0.6252530039957549	5.394396135874605	42.87731203837092	3.4009609287353393	0.011571182826495404	0.7376246168897019	6.76155346937026	0.8486374311156691	1.1528839217179692	1.517179818092275	0.6210900515832661	3.183983141786469	0.7756083017517047	0.9104293790648368	5.729174930565344	0.0026173030762297895	0.7576430707824428	0.0027766109819981717	0.017747644072690357	2.078243850940068	11.495263965165512	5.162081443726726	0.20214162749785566	0.1819261929371509	0.0042562380558037755	0.247604284319687	0.024100281553093544	15.089912486358381	2.3013173277932344	0.09145607924628087	1.1603569652032049	2.3906748580940276	5.736556546710924	0.9964998086031721	7.23370052533667	0.4680314761239129	3.00394272151483	23.635413452230825	2.2272569901821258	2.0453377688248566	1.8034126608560415	0.0033615932126550585	0.16497606119057406	0.8429532564869365	0.006342142353863969	0.03378008699354519	17.101344027419383	0	0.02125466356010821	0.042199456765497655	0.22801393939730843	0.526300325573991	1.7901382047612133	1.6611248511394459	8.330277659868427	1.5120133335733714	1.310786260986744	2.9416702065437574	7.826842579629215	0.0081385814783051	0.0028576319649113676	1.1241961196457035	1.7044997226705856	0.1759845777444545	0.5879904289550771	0.06856652883493301	0.015853814284671138	0.9431192692943451	0.017301676902380287	0.5351126860876224	0.19107172626952265	1.2745570864964844	5.395240676031236	0.003398071895755812	3.599550699293347	1.4183963457876854	0.6295774829471673	1.8806123146536526	0.2813043611485851	0.8291970068967267	1.2200361058428772	0.07739395034787008	2.142318434683067	0.009607098536918112	0.1799549598277788	0.8494140433223286	0.6732679982162035	6.175485766606397	1.786691587425414	0.2970988992119631	2.1649563348687346	0.22670082657993557	2.490098957346999	241.21772362143233	0	3.041159981639752	7.133278997128696	1.883490692120295	15.612111415157285	0.5155523622594359	0	2.013949446395998	0	1.336472201602208	0.08826468555634971	1.2983368801092576	16.816545984731825	18.957829139009306	1.1204057195273387	5.492740206485537	0.017031620829648007	0.22511896442190718	10.806508880651394	4.6671828637454125	10.921791361739151	0.16364742896688977	0.0732853648425505	0.9316966528216516	31.134310529464614	3.987920742054225	3.3236221451500163	0.01742894339349502	14.52105825708571	8.832390141961906	4.079840959632799	0.4750150884194119	0.6176593682233228	0.9942133355273545	3.8784866567310106	0.7108780477826171	5.793918714349395	1.3383272828059116	6.9661814272450275	0.6034474159249539	2.750263161587407	0.004426071659007672	0.13110182151321523	2.4026311858259426	2.7183028613253235	0	5.169642639503189	5.211365465466458	34.09641134056672	0	2.7961403739033073	1.5514408244539715	1.3826437651592511	0.27613658631951216	4.946445921565526	0.011556776085370693	0.7601153646544908	0.5024023590315922	5.042231197775511	9.267860780707732	4.424093275231201	0.10173895013789311	6.023884482833209	1.0882752091229897	50.95036238816553	7.725997694224008	3.833485921401677	2.5302974827739266	1.9703823515275558	0.7516838013483736	0.3092322100142287	0.6413941283669267	3.5129256345206303	5.55613637597973	2.9297892819770395	4.217901309193019	4.870702435959218	0.6672015349090675	0.4813265762741867	1.012870872300929	7.68682390638334	9.91273412285534	9.096972910099485	9.557818633710294	1.806168198819378	2.7438387806244147	0.10969681493752029	1.2740857703913124	1.6497387073041148	0.1095513665941523	1.0507774297528496	3.2387760824503697	15.909044346275055	7.431135564720491	0.2837345135818938	10.934702218623759	6.493438377202737	0.16801752430310374	15.714338143296706	11.251954434270754	3.9110051543537323	0.08991449581895883	1.8315640888639078	3.951967857039605	0.04727002291160939	1.3951937941631163	0.8267055735746877	0.21999683798439088	51.46180479887674	2.210606077513759	3.5055611710251857	0.5443009538983907	0.10309224601403644	0.14864671830303547	1.3310919244657011	1.7632099514925443	14.484298960772964	0	0.9786033669035162	11.854874939785484	3.295247180684091	0.05976705517111745	4.6560561341609095	1.9371507816326463	3.3640043490936624	3.129837130625257	1.2545062149351536	4.0682706909210875	6.751471588517408	0.38130061674793836	0.5194031626929708	0.1857700404541108	0	0.9225134237710579	4.792056641199731	0.016698052218929095	23.281515363734105	3.4245999272084977	0	0	0.10732695732620876	1.5509825279237774	0.002121266854234139	1.5598242591764433	3.1412470398479573	5.545972977126896	0.021412259998962596	1.5186076707727632	0	0.06067217857408099	0	0.6784779225839405	7.104393173336934e-4	0.5636835817431516	2.2459003195079803	0	4.660352580238835	0.9875211221909983	0.015163342831789458	13.708568415235915	3.8734317620825927	0.008917499585334573	1.6637737226831827e-4	4.175776092959987	0.3379816166048317	5.148967141832145	1.689903616247726	0.29499988668085547	3.020048832647162	1.67545924951346	13.901664728243574	2.2242588806352837	22.71002741912234	1.167814885211707	0.007149248269992005	5.5784056003145865	11.138869253460904	0.1611173682294178	8.268877694332083e-4	0.05097648499873936	0.041136923347295525	0	1.931212413941037	0	0.002970875100990118	0	1.5112942272208487	5.136257702061385	0	0.41609309069943895	46.791482769266665	2.632413524563034	1.21398218563635	0.004228094902575979	5.566992820674394	0.0034205261153312906	3.7622770120080884	0	1.071611986841763	0.47414025517259073	0.07170186901085132	0.05198054749323535	0.0038850721924670625	0.6673615041110125	0.024932183473676244	1.3505688235619289	0.008883975150803239	0.012501934438784177	3.5889268921130246	0.25433419744550845	0.13851519993020797	1.307696744415733	2.0968730240131115	0.08891968911675127	0.11555381414606011	5.056086273645615	0	0.011726463856011695	0.003488025668064445	0.004716899576100911	8.398117568296218	0	5.012059042457332	1.045453972095212	0	0.027904702781148198	0.04733038319327609	0.5068207843105504	1.0626898894849217	0.04921071052120329	0.48088414289661496	1.7753151604743291	0.007061014611577034	3.9747354942632214	0.005987019640824038	0	0.42773748689438595	0.5173688867686081	0.08173257138738979	0.015739042463112227	0	0.0232338942360399	0.01759631741320894	0	0	0.07868978693036184	0.10900159702803215	0.06077110828524301	0.02933198055726617	0.08861765212926231	1.1380960915000713	0.1178471898381676	4.261592565830565	0.13588039993153553	3.6234773315076145	0.358988773863153	0.5083637340095911	2.3709683838932127	0.29978289359190907	0.6777077303318481	0.31600093007333846	0.08739627560680693	0	0	0.020318564475743633	0.7202511683795878	0.03164609023150755	0	1.727126149241195	0.001391860690719954	2.279284127883822	0	0	4.834431290545747	0.7168623089622134	0.03781019824181858	0	0	0.003568756400040329	0.00599913465481393	10.959600340488356	6.789775570609384	4.038356531737893	8.38344475548995	14.446670741187182	0.09051509590998402	0.7858143610498441	0	0.005105886329038442	0.054306904219098305	4.71025546312292	0	0	4.061604784591677	0.046687610570606344	0.3799775380117358	0.031285281365684516	0.059874052281162236	0.014681093265161264	0.1410408800478704	0	0	8.153246181382057	0.462232445514901	0.0017403431594735013	0	4.697231841785709	0	0	0	0.011197972695877254	0	0	0	2.709844571781518	0	0.003037645667132132	0.0019190452810526689	8.520119423781514	0.03710045049325202	0	0	0	2.3958345259882154	177.89577290329265	0.011539736724546543	0.06158118165415873	0.0037548987891270614	9.465896487300164	0.8470486921319496	0.01326201544675418	0.08065750552428416	6.337705220687291e-4	0	0.19293186262063422	0.008554343493624113	0	0.09758017948404706	6.517436293856252e-4	14.403144422343383	6.569354511586312	0.2524964947578419	6.015165917355829	0.005517285620871891	0	0.004242119802740621	0	0.66855708510915135	0.3208241690381893	0.01042727289642479	0.005244709632663214	0.20311898175901574	2.655856600310729	0.017551388396082994	0.3603458119731329	0.004298312374267633	20.18783147398248	5.208672170313486	0.7704286753399684	0.007445501366111535	0.03023483773740824	0	0.7189263045979589	2.7669538025015226	0.10187063720056126	7.9136073434786205	0.007040435229613241	0	0.07420090098650405	0	1.3492667713925657	1.3983644709039296	0.07582691441296535	2.2802988122294816	0.18910082014720814	0.8578964025643836	0.005446108213688799	0.052838300721776026	0.009134816802120036	0.005030278572199372	2.3976076610663895	2.0469350821220935	10.092259368290758	1.274506416379106	1.3830495322744345	0.30694998657050665	2.2257398130803576	19.780423154745918	1.2064438254790801	0.1421234141136288	0.3717364617356227	0	0.07340781665451808	22.44124471640299	1.0570069829239477	0.006514441866473938	4.514866881675764	0.00494503900581046	0.1002485709198177	0.017170023102164273	3.490489674894147e-4	0.2769099518604767	0	0	0	1.0196446857258083e-4	0.30549223403811265	0	0.22819954095585449	0.09523532410720889	0.27764568114827914	1.4839572433242111e-4	2.5017033266527755	0.00327676444585565	13.174153358827933	0.010352792375736039	0.0706003503999918	7.566400903045721e-4	1.644255519574551	23.03951719083625	0.16853382937244715	0.15363034677663231	0	15.406809286565508	0.06302197258211037	0	0.08765869818724632	0.03857498933471555	0.0529552373326327	0	1.1296425130767267	0.02715756346576227	0.12064852380158539	0.8930847734316112	0.7438419779607441	0	0.05618762230111738	0.001026674725587726	1.0205864099661184	0	0.724816912786692	0.0077040623632337645	0.5253793474696823	0.09706618268763069	0	11.281467910588528	4.829048650856626	0.002480229378527477	0.6805908299246729	0.017383420033885145	0	0.007203732269398836	0.14844786088113132	0.06412272422284021	1.8968699994854554	27.55868150098505	0.07977646067125163	0.03677203005042332	1.5720317038233034	5.682518325136816	0	0	0.2521898191092782	0	7.076918361456589	0.0020038372991427835	0.01526031632361653	0.06903854038091875	0.31145221248630345	2.148140939995586	0.05180305136065931	2.5143851131026076	0.0794751323726284	0.24170200016146245	0.07995520814647439	0.008606834516645165	0.00281387374600803	0.22460133862956563	13.140810264698324	0.02253107380969947	0.005828676805220741	9.804841788904682e-4	1.630214591962108	1.9728077302458173	0.0018613753415278838	0.22629774558015203	5.482502582031443e-4	1.2613197491991276e-4	0.4424326475142124	4.770190925431552	0	0	3.0711772833798116e-4	0	0.6999182040608132	0	0.9804616427018258	3.670354235559313	0.22790196790930245	0.0018421784719328887	5.22081569666726	0.0010999121718630823	3.1293667863020307	0	0	0	0.7012308559355956	0.0028722296973373728	0	0	0.12336182739360885	0	1.7995548911805148	0	0.09972873389470498	0.865478192528267	0	0.6146427489234804	0.5214110684080862	0	1.0645701241318607e-4	0	0	0.03264298588957812	20.80032532034842	0	2.2143472581435417	0.2276259406348626	0.5929326542467005	8.42416734444973	1.5126443678529022	0	0	0.7246954663015228	0	0.007874530914702091	0.18166715754624602	0.09096595811316187	0.282506749750457	0.2026957259869233	0.006949416675003949	1.82597443316413	5.037108700937421	0.004069417686297741	0.22211077219544556	0.7053921583297622	2.0894660296869496	0	0	2.4012801146721436	0	0.2563680636325045	0	21.416440733665105	0	0.4210378589427861	0.158810440301401	0.02252635660286941	9.175373495047726e-4	4.0312513567176	0.8469805843722122	0.002330937288051449	5.119678899942048	0.9137269355164803	0.41370256020731694	1.1882282624243587	2.6293647800608295	7.425584630879856	1.662171455029583	2.21307698858934	0.011394582803483065	1.5972355498283648	0.21801661050144513	9.45710415242103e-4	5.34967447699541	0.9386370683718674	0	1.742058352824662	0.13771602811237005	2.4380657040291878	0.004631628459532528	5.147989135617525	0	5.900924808200555	0.28590775297555987	0.23777164766482944	1.9008884844773746	0.003486347656998987	0.26937337695693103	0.0050008376798990764	0.23715577183578576	17.936801655101068	0.005879352050041651	0	14.839494206364991	0.018493750707014152	0.9886400944774858	0.13256624383564442	0.012011527065771096	6.946736050360185	0.9452549560454646	0	2.0596607989622226	0.15145708374788286	0.08585012967139653	1.3057346663833986	0.22384878129895075	4.386356015135951	0.6198387720260256	1.417882434068197	0.024586249563533027	0.35447060851704926	0.8182418396569798	8.25581403007007	0	2.655199464215392	3.2134225474025016	0	0.08456908319587937	0	0.042192925878529026	0.29379545931142814	0.09882210904111675	0	2.8933055770476415	0.22646733321922588	0.5418394185248396	0	0	6.54795761750454	0.1667879574186141	0.35118847325300256	1.4393569106013702	0.5183080453484359	0	0	0.13256624383564442	0.395288436164467	0	0.7348174147491195	1.4420276798355725	0.46533198703479384	0	3.2541554265706005	10.636622932880789	2.7314699777347293	0.3868070161226213	2.5616123733316667	2.9350229694594105	0.20038011119564228	0.17403400976452826	0.3855795973814801	1.3470713586801168	11.057536236394542	0.5602817789510928	1.4933946135508522	1.2469375888338496	0	2.664381205148856	5.956996732998518	2.382820569269664	2.919596682233509	0	0	4.85287142612627	0	0.03211353617288875	0	7.223532695559198	0	10.794910104851821	1.127118524777714	0	0.04109804156719411	1.3882572461620764	0.3036826541453367	0.30552085425865216	0.17077968626547319	2.46101406683236	0	0.0010225220576166722	0.02210507135518347	0.017699199684598058	0.0041721097656967345	6.997372630162481	0	0.005131192822526714	0	0	0.3375226943962543	4.9309859138875405	9.3224959492749	0	0	0.0021124041963705483	0.05135131736414688	2.1949709139050406	0.00319530628880742	6.479789512279577	1.614941636705209	0	0	0.009873235235715571	30.1151909742897	0	0	0.07547413604608202	1.993694288849386	0.05069770071289317	0.018431403155747098	0	0.31504457947706627	0.15648065870806832	0.019083107555019355	8.280604394968307	0	0.2117790696836756	3.1691334097286576	0.0085509789534103	3.1656619035773694	0.12185145008609677	0	6.127704644858665	0	0	0.08679271618663527	0	0	0	0	0.06074653173409825	0.35708413343111073	3.7116483781181753	0.0012309400967639953	4.45270584703987	0.016576726220567665	0	0	3.714697739853261	11.909008299732033	0	0.0073697844030663345	0.027184575166046495	0.32157788706932305	0.26107041643160456	0.0022216292651794077	0	0	23.920348491982296	0.5653360239830307	0.002993372434124423	0	0	0.056969072636716	0	0	0	0.5856449876188817	0.06116147033677519	0.10930238962430482	0	0.011335174134017563	0	0.012826468430115449	0.04811046072581738	0.012676888623350252	0	1.7167631908029763	0	0	26.649259385912867	0	0.039687593992416365	0.009535466661862143	8.629921995287589	6.23095225680937	0.0013275242101145317	9.497144849312286e-4	0	2.0878387733849753	0.1758497994910907	0.28373068827465825	0	10.57134207158424	0.5730567789320398	21.234398458090226	0.4502545796547923	6.668976683756345e-4	1.33022984991043	1.2377987651165405	0.044526619311262325	2.0870969759564613	0	3.308658477384481e-4	0	5.0597431198309435	0.1466884893180982	22.742087988541208	7.8314748067831745	1.2191020126895147	0.5089080660094375	8.930352776346474	0.026418385998975384	0.001428011559540215	9.57611360873432	0.3626345627484155	0.9526735691733557	0.013192271838013159	1.0184775697561805	0.004557758907411709	0	4.463030192468246	1.55619001331296	0.04334071512505292	0.0022682356253217704	0.006558932182744179	2.241691103715564	28.52697739543526	393.91909051296255	0.0019373430751243705	0.04794949245119053	0.6736675000563765	0	5.530420004078254	0.6350424189240149	20.649779736807336	2.8905869726361924	0.013489677759490601	0	0	0.3128263707088512	0.39899628038623813	0.9727837974704904	0.18303814396764376	0.013200281717696227	0	11.762883352438084	5.535181372855186e-4	4.6658475227632294	1.285528854602985	0.003828215994314665	0.1638038349146407	0.0021463554860251238	0.023734567673630663	1.622740489026581	0	0.03404375233167838	9.955257935370879	0	0.051713013097303556	0.17181681566805296	1.8250156546413228e-4	0	0	2.3649477839544284	4.040584432750326	0	0.006552400237807622	0.009864275857098767	0.0012401807140193998	0.018792197381699086	6.559752423233737	0.0010167264015229565	2.690420097817963	0.004621782310596447	0.05965982737342212	0.01714798481335942	0.29184085896393386	53.60020795787308	7.354825436077701e-4	0.5877068600038	1.1590540280092567	0.8625494100756791	0.11657812089766058	0.025609321052127428	0.34379541972701916	0.029696126256095186	0.002733577848164726	3.3208767646318367	0.5962221111544953	0.008882391319250577	4.7340963306867186e-4	0	0	1.2267696451361858	1.335050157482406	0.11832137090608334	2.201030042528626	0	0.0015831341014975594	0.0029297723460217887	0.027278373888388566	0.933527474629905	0	0.0030806060819543292	0	0.021483067182851465	1.7442926820479532	0.14427842438098426	0.11157743899946465	0.07803254784228451	0	0	8.520482830006931e-4	0	0.06800091506850751	0	1.7376729268734998	0.0033063438505126124	0.0013615910059055682	0.9563361337405554	0.891241793904519	0	0.02995879074174199	0.06639353244850153	6.623627187186406e-4	0	1.570084503261958	0.006871322373276133	0.6673984307591322	0	0	5.597127251236515	0	0.0011167104743885399	1.041957690197441e-4	0	0	3.998932677322934	5.163583979901111	0.015122325983569919	1.0249697748239175	0	0	0	1.5215531255018466e-4	0.17507284325000186	0	4.639139635764272e-4	0.24844517568353897	0.5665517034182419	0.0052837485391394245	0.06384982081951744	0.020076092616678073	5.745319623964928e-4	0	2.3159875010883106	0	7.053378605724782e-4	2.586646764476542	0.002387007464761274	0	0.006848646102393487	0.497201150648621	0	0	0	0.03135346859635024	6.160513824914714e-4	0.09679553583897837	0.3960214099226254	66.83701256038302	0.24117633084815984	0.13681807553542052	0.37691100825859347	0.059347217440525075	0.002342765516060957	0.05670543554784999	0.19792424742391923	1.0259074879268477	0.12587345987173276	27.278631231538455	0.019568734463587475	0	0.7116084149913374	7.660088784809275e-4	0.011183071783961416	0.005184154786868777	0	12.125078182173977	0	3.6355717151241285	0.0799296470185503	0	0.17350667556054913	0	0	0	0	0	0	0	0.01950825283164618	0	0	0	0.8009791995964199	0	0	0	0	1.178721541574766	0	0	0	0	0	0.08703873269797559	0	0	0	11.197913533926185	0.640652836179103	0.18704888538240133	2.8705469769086296	0.04486969728063914	0.11108730819122506	0.08221056350969419	0	0.108532952126082	0	0	0.08293517598001078	0	0	11.381165748325833	0.2516705475340591	0.512159909090386	0	0	0	2.5679495161886345	0.09132327864251061	0.06568236854696581	0.055831700023229805	0.12517318395138066	0.5011515169310614	0	0.0032604775028562817	0.025881980939340105	0	0.007828903128932547	0.011331235574554737	0.0355630272448948	0.045866801664653345	0	0.013812493004476293	0.012084971644828062	0.29037677476286516	0	4.356698626824449	0.002808776192547137	0.18090879873840138	0	0.003963694437382988	0.25535621600199354	1.588741861331952	0.881952965222722	0.5426972494737768	0.1714177506162053	0.05811237229776362	2.3540192045107227	6.147856842303525	0.628210773641042	0.001481994818612521	2.4007453193178594	0	0	0	10.001376544400989	1.0711739556646596	0.32878983281078195	0.11932378763384202	0.7558383741786833	0.4411960173816117	0.047819203537292965	0.09313711623214185	0.9778641881535833	0.48254112756174566	0.08268906724914978	0	0	0	4.519178512730873e-4	0	0	37.975589826654534	0.04013345145657168	1.5296651835619668	0	0.012012169313283838	0.010786604666826365	0	1.2947267425435454	4.6111953824225173e-4	1.6462779600935047	0.4237067472962564	0	0	0	0.04362939670540196	0	0	0	6.823446107917169e-4	4.5521072003864503e-4	0.011502166362428535	0.024602715326729075	5.057337785640206	0.03373291542132767	0.008564790414846236	0	13.843653637400996	1.6664683863643244	0.02487812670391882	0	7.293491053025352	0.6934585927540433	13.596977693128913	0	0.008806472856177633	0	0	2.4235061866965535	0	0.16875656683355145	0.024715439869852657	0	0	0.02202721782071498	24.90330571713304	1.9490623968879879	0.7644908820810862	1.398093879541209	0.6788928300351514	1.638010300544538	1.925719231444765	0.4348172797809138	0.17532954829875552	0.37281244167533173	0	0	0	0.03258391454277628	3.029464654211284	1.4990097212867535	7.107925131289084	0	5.632464918714815e-4	0.5929326542467005	0.10843634506948199	2.7798739616444226	0.09761136712226584	0	0.06691212307477513	12.617207919273527	0.0043669764847907066	2.58022827686262	0.12073031351193696	3.704223344466001	7.913941666683297e-4	0.4717677087020049	3.1105045416426234	0.02581437187015636	23.606425482827042	0.013860926993334832	2.497183157329735	0	0.0016135419317979578	0	0	7.358310427484494e-4	0.024670483959200778	0	0.021263184086088443	2.8293350429756723	5.840864002215272e-4	3.563466754909294	0.0025523437413765776	0.005602859449744568	81.12177322331252	0.015545980389111464	0.13048533326758724	8.205305985474551	0	1.589061034013726	0.8778891718511522	0	0.1692964784372327	0.44995676465892315	0	0.053345479156278	0	0.008946857608660775	15.018495962012855	0.17480902514695318	6.132432280833493	0.7756743053274407	0.1988463793546418	0.30668688834054664	1.495023736670908	8.273251513231609e-4	1.493118895713214	1.4882032739886702e-4	0.0023958458949402367	0.009629224904351886	3.5171228219325843	0.02749551315382954	7.724780903329534	0.07063386938596158	8.679404662639797	57.093934250941714	0.7098940320304428	0.001486430580550998	9.485119343622971	0.022755771393181586	0.7332083724990778	4.3755638273684636e-4	0.2739822777911071	0.011131596370917445	0.48832755481878076	0.014322044788567646	2.1785756878414113	3.1925297847991843	5.791837490980514	0.4255099234799844	0	1.085645757464051	53.82173527890557	0.22822369622501218	0	3.2741439781864647	0.2614560337528941	3.280451457441181e-4	0.45900088029016134	0.3677701732549716	0.6836131175938667	1.5783735076984946	9.798478451886463e-4	9.174812486496885	0.022229922279187818	1.6960957721950534	0.38947537092675427	0	1.109129766225608	0	0	0	0.20318564475743633	99.63930016105738	0	0	38.522383760929515	0.002748876468459437	0	0.022387617380024163	3.5994228652151685	0	0	2.3930353834096345	1.0870431994522842	0.032546203576415696	4.565656778570527	0	0	0	4.571107982186254	0.031899687568577195	0	0	0.48031942612798467	10.196616475570764	12.628249866653025	0	0	0	0	3.3127445991941555	0	2.602160052633587	0	8.704005120123982e-4	0.5635173776424885	0	0	0.010541024964385786	0.005865130028338644	1.1460595552894488	0.5338232077046118	0	1.3506868905978204	0.0015355886416899057	93.19552989202572	0	2.5860016318331165	0	0.0016030721124499104	0.02308437459019504	0	0.34391394566321326	0	0	2.7814682388074115	0	3.373882035966164	0.007977322892262361	8.867307279976216e-4	1.4720925410226722	0.00804621169098656	0.4695309136192833	0.0010056834114647833	0	0.10915914973579424	0.8350085182543975	5.370669605588006	0.022735147785532997	0.4397597119416742	0.93526735650989	0.1511041422647045	1.7934780031279742	3.4613474703613996	45.0735446092739	0.007471087281458998	23.636848502757044	8.488799285488568	1.167608162676997	0.17814420325472213	0.2586555836260194	3.3166065870369574	0.048736829605073174	3.010561154446407	0.13683061251846934	0.12719131538652506	0	0.40041629704360254	0.017574799590806045	0	0.8811275273093407	8.976717505681087	0	2.585892349529615	0.7679410900385985	0.08021613320858095	2.129511362827676	8.165644057061719e-4	0.003831664432330928	2.2502350370401474	0.7620592162332408	34.21133692479132	0	33.27298686668119	0.005760695280616239	0.05226169228135982	0.025339002318235066	10.86691268864531	8.205725281063488e-4	0	0	31.19067707940425	0.007657930253274281	0	0	0	0.5438492197380325	0	3.0795297301687986e-4	0	1.2803656016446027e-4	0.013576726054774576	2.3183899210961614	0	0	0	0	38.73632057566839	4.374487137537801	0	0.004372073466090432	0	1.6301898555116587e-4	1.638353235612578	0	0.0051034891993064985	0	0.01925674401155508	0.33225976549738695	0	0	5.342212804555388	2.307207407261062	0	0.0010293969691782996	0.004870719860137562	1.7531019912642263	0	0	0.061514166500937675	0.03703999049985561	0.11748794229798235	3.213453528525303	0.40598593487458573	0	0.010098877735528467	0.05867451598339066	2.3990461348259533	0.001179645360230368	0.014044485781037265	0	0.021778198042833402	2.027316015096276	3.9334570350019376	0.0030864372500064856	0.05955624103443248	11.80329385817677	1.858647385482655	0.5562783590887027	0.03580310467712499	0.04500841335923668	2.0577772499919784	0.003644127386698908	0.010472477836727207	3.5512875474186977e-4	18.603708719416353	0	0.1384338287856613	0.2293785067968681	0.005164100709987098	0	0.002117695200981295	22.58891187514321	0.0028606399985586428	0.39349519987656345	0	5.528369015166985e-4	0.03315074908227093	6.829177430966689	0	0.008431266574515506	0.007221279004333155	1.9768299085674694	0.002960760450639478	0.021821435442989028	0.1786724522439652	0.0016974440965838293	4.061047151331599	0.9997741549226645	2.3562463318631677	5.411993022207757	0	0	0	0.00982682335429655	0	0	0	0.006551781682850889	0	0	17.203955811031143	0.10068944048279772	2.350052157157094	0.06541745246383786	0.0216974690509438	2.644966101970052	1.7138379749788082	0.12631785448655608	0.6904823756177599	0.0346063521871582	0.6061085427867517	0.013999268505502694	3.003115453739774	0	0.5407093995394123	0	0	2.5005466568870443	0	0	110.91358908452462	0.016615937466555646	0.8147855791141436	0.003073975710514998	0.06319570532087011	1.897936620606345e-4	9.178782398482515e-4	3.180658778563152	0	4.22320364894085	1.685011741061475	0.006574858061203333	9.63931108013979	2.290778664051344e-4	0.1440930423693287	0	4.325356878645962	0	0.007243574328328676	0	5.945598665963393	0	0	0.003054350096803271	0.027739539379962597	3.935979042242288	0	0	8.040260350978435e-4	0	0.012447851383765583	1.6210908913717086	0.008048044645412436	0	0.28158347937619416	4.68053069910224	0.0033727682266592746	0.3052724714628608	0.02689103501514655	7.084066325896992	0	27.505487016444164	0	1.6738775632442957	9.033773088447642	0	3.9015164336777532	0.06413234215057724	3.6922039222715464	0.0015729932463615923	0	0.22911917552858452	0.009527109548223351	12.296438604178283	0.5135545882023697	0.02128595276985003	1.6512938065370835	0.014563815641107775	0.01597418368041564	0.04745694501974533	0.03849366513748515	0.003625894594570661	0.001057743698990254	4.583126217751926	0.68078947821382	0.007827211977623016	0.02775792888014083	2.5923643938527023e-4	1.735083991906995	4.43646881949132	0	0	2.176589476802892e-4	4.720983134922413	0	0.019458643130458995	0.0011407337338592604	0.6242564411355755	0.005216138193149157	0.3662320120666195	0	0.0037144821440365087	2.7385741147112563	1.7469811504872208	0.02312857871175073	0.004943352430433307	0.39626687288764645	0.019601759191159186	0	0	0.005504016199758401	2.71650012745312	6.015811785900673	0	1.666304477384159	0	0.001785892827883603	0	0.00451608067739467	9.181883600407842e-4	5.122847261786628	0	0.3184528771158711	2.0241789542216297	0.023349376599213746	0	0.003928598480131132	0.002543584430509986	4.290364439202543	0.0567943155408717	1.1617839538118668	0.087312706783316	0	0.004628670212698677	1.0927539190859252	0.023877939581598777	0.01969930015481899	22.189129225933225	0	3.22529300936392	4.288308017879539e-4	0.005731234246070988	0	1.305107672343919	0.0017747644072690356	9.09313392403808	0	0	0.24989498837983545	0.4898687817839995	0.0040304148880363514	0.06600713390150928	0	0	0.020738503010218463	4.133826251438264	6.944307242877865	0	0.005969484895399694	0.009100403511530216	0	1.688530826957517	1.2352763630139594	0	3.026331656766615e-4	0	0	0	6.64492450303982e-4	2.3214521835140397e-4	0.91253799311405	3.8933622496526366	0	0.0050859787872065704	0	8.93362536842583	0.022214603320318528	0.054265485932583	3.876425138244621	0	0	0	0	0.24610441463714833	0.027252728284607564	0	0	0	1.9364140617420917	0.057909455069756394	0.25949270419447107	0	0.03892491762182923	0	1.0961780162544044	0.14388933459283484	0	0	0	0.11468184040004194	0	0.9393388516295353	0.5732616171475238	0	1.5264596708329368	0	15.60432979858924	0.7193668231669529	4.415464476429929e-4	0	0	0.0256471172284568	0	0	0	0	0.17862845604860553	0	0.006508491234486906	0	0	26.757986448056233	0	0	0.0042351546703211385	10.147743994886975	0.17450622509499378	0.10172864165997314	0	0.8189383744752635	0	0.04570151589288883	0.01251993319265516	0.013368937954455535	0	0.21513774150787374	0	0.06565693786377434	0.024120781052935303	0	0.07005551251910436	0	0	0	0	0	0.009784367231793737	0.0053840673573664405	0.4792894950650341	4.250916870668545	0	0	4.346373057412693	7.18418956600044	0	0.0128818391673709	6.421948363279283e-4	0	0.0018733511019972731	0	1.4648821915378145	0.021260379414282892	0.06024254184156748	0	0	0	1.0377843723707212	0	0.12846318057680342	0	0.008760447143587757	0.4190557788452419	0	0	0.018709865739282003	0.04611325789531749	0.6197950555187092	0	0.16108933135229064	0	3.5175521122345256e-4	0.017413587496232025	6.099059172499458	0.0014569671618446377	0.7359102461483921	0	0	3.677288317216211e-4	0	0.1826963360424007	5.842774359990433	1.9306772346506218	0.3176134451074576	0	0.038609241678291044	0.15482811478530126	0	0.15607883775919623	0	3.072001807102582e-4	13.153796083971173	0	9.094099448224517	0	1.0932175548953675	11.05866458317259	0.03172305056767367	0	0	0.004174230171147892	0	0.28396230516304566	3.6745122235006793	1.1059566611944502	4.742757873766906	0	0.013981263015463463	0.010982699590335158	0.5971916227159128	0	0	1.7123825480950525	0	0.5484084073160874	0.003957201308526699	0	0.008848540492082085	1.020369725601347	0.01628610466618484	0	0.28972489292646814	0.004016169456104499	0.004289831094918249	0.017044387634797736	0.08762389390029073	0.004499350991110448	4.815125580927124	2.999417549175301	0	0.018393285946739158	0.016471738016786863	0	0	0	0	0	23.459417708018606	0	0.003910227336159296	1.8239287508614914	0	0	0.4849794252496673	0.0053074579034428325	0.007181974890199141	0.11506683929445101	0.7116426075427568	0	1.9266701843425726	0.4039094279063415	0.08492524995720971	1.060736923743447	0	0.43774829007095406	0.20049508053269846	0.7612211521588254	0	0	0.1598592940371006	0.0031089466593801924	0.10586708214377524	0.06420617556080166	0	1.06787619089771	0.020440827368414523	0.024951259360037132	0	3.0856842117534162	0	0.8361870765017572	4.4129415523763145	0.0011325726187250305	0.14434274763626742	0.29897191562074	0	0.011436540762254437	0.023529073581218276	0.011025208966553304	0	0.7775388935328795	0	0	5.150765000129283e-4	1.7527465488977034	0.14493909326030457	0	0.03880016841672185	0.005610545545560177	0.03215469925415946	4.344297684274764e-5	0.059207145939666896	0.1356266076268446	1.0552984493498894	0.006092532566366023	0.1274590016108206	0.0709381826864449	0.00405461842391751	0	0.018282802489586712	0.024018370666348886	0.12213968533171732	85.1481027431554	0.38822971409010154	1.227112210465306	2.223497453425127	0	0	4.364643149315991	0	0	0.01368601945058387	0.04595493925432408	0	0	2.33920688489732	0	0.008855749079041013	0.8695410605230617	0.6794019996576777	0	0	0	0.10870431994522843	0.009954608053592346	0.003801382009554778	0	0	0	0.3197185880742012	2.574725652900977	0.006583651749275701	1.8702143711593282	0.09882210904111675	0	0	0.1976442180822335	0	0.009936409501391994	0	8.512312457117027	0.009223173251758733	2.2255875995554386	1.8472629533176073	0.009954608053592346	0.19879272319499988	0.008235175753426397	0.0012478971409164094	0.3220868739117879	0.20102509467448623	0	0.038014832953368806	0.5152854767387949	0.008837749589042963	0.001680734730895662	1.7179095173376782	1.359484081397095	0	6.835030177642633e-4	0.4915708844019176	0.004907644241319568	0	5.433585921484975e-4	3.310014323955077	0.007226669275575018	1.411380250363671	3.0947033303681644	0	0.13597697448727933	0.006109272383583463	0.013288052149179651	0.20751191766343166	0.019764421808223354	0	2.8067688225117213	0	0.7676889448351047	0.04294067546720459	0.01906675201845708	39.46345624831186	0.6160286176834041	0	0.047221685467084454	0.48994343014163516	0.05223378961596668	24.678818582159966	0.03143162770621948	6.080970425470824	6.1374334509901916	0.023631373901136617	0.05913269258765516	0.0597902231233577	3.8655531955153117	0.22698235092966862	0	0	0	0	0	0.2127318145663726	0.0030281441847798884	0	0	0.017206238137959746	0	0.004446893841081138	0	0	0.015875037596966547	0.4615119264626375	0	0.01355753553819262	2.151439665582646	0.06784801516255777	0.12956161619106946	0.0037227506830557677	5.217501793576319	3.669603634171785	0.3727955052730639	0.005714068364112096	0	0.07528254311939404	0	0.002395423533389785	0.0020292014176820686	0	0.0013289036668120834	0	0	0.9178111722643535	0.020587939383565988	0.002965741722769055	0.01833613351348846	0.13741730398931074	12.442623352203235	0	0.24983886373337172	0.1272458594676587	0	6.471883146424623	0.0033375597158498134	0	0	4.870483442144739e-4	4.505919009223908	0.07215686687369958	0.16663026050498914	0.036875708244080395	0.0015769921238841893	0.44256211682535745	8.169571617708433e-4	0.058208471188877335	0.04272604326113539	3.482996473733688e-4	0.00890167762619586	0.31342664332033826	0	6.566649749017061e-4	0	0.06392282780183312	1.6898800739815023	0	0	0.09227870963092395	11.73482779167767	3.5887316584657607	0.05448838092492653	0.12538220921716398	0.24420357341549392	0.007486523412205815	0	0.318603031242121	0.014487470450274782	1.2929035744062967	0	0	0.006059326641317081	0.018776988563486176	0.045482979056580934	0	0.06476920751453531	1.3306925063310555	0.06938157781473588	0.053286431345700214	2.0031644711344403	0.0012162040718866462	2.118977461267216	0.029190204066924928	0.4385893259104478	6.350246884236938e-4	0.0012408224634186337	0.0869415838596143	0.0011208364174380412	0	0.6491279581320548	0.014906317441923679	0.005886188600832929	0.0027592263290945537	0.04879758298101076	0	0	0.003311463848859518	0	0.0013777480347937695	0	0.28809428069214255	0.015023301868047364	0.019667079696593745	0.2517911564226537	2.778929714326857e-4	0	0.005345112669405724	0.0016115362747040364	0.6215375053449631	0	2.9492066512025534	15.375821783988304	0.05289266835287713	1.3344011384951258e-4	0.011531866933645512	0.009734715218975681	0.003340783420189661	0	0	0	0.009367248768528673	0.001983474499502389	0	0.040285726971672056	0.0195043636265362	0.16999771178833253	7.42186324003881e-4	3.418319856730281	0.19417048266078626	0.3593531237858791	0.42133457343111796	0	2.6154422843964733	0.003960565458291053	0	0	0	0.4783839040574716	0	0.13250954313254962	10.82443680641947	0.019565212373151265	0	0.09546066335785955	0.04134093779395057	0.028951789758139675	0.0637958012015777	3.834585705851253	2.630788046727261	0.043444246667241206	0.021025980647046118	0.8719698568025079	2.217380684191571	1.4271968337711112	3.887049709032341	0.49462858939221155	3.4327679982703714	0.3083810494900097	0.38547631186251213	1.811738665753807	0.03187809969068282	4.149694889141441	0	6.417729775570879	0	0	1.0519772897925332	0	0.02603072795623286	0	0.8168532712647224	9.149189765619875	0.790576872328934	4.239165680315315	0.35496145436660426	0	0	0.31661452411231583	0.08541484763172921	0.03334488341878172	0.27176079986307106	0	0.08010866725246225	0	0	0	0.11945529664310817	0	12.649229957262945	0.15310467597919497	0.006327376015438209	0	0.04963667577407691	0.00400974990576276	0	9.211840171622255e-4	5.393028596146405	0.15982444291825898	0	0.6460051295351067	0.013018481430566279	2.504753455932859	22.306086079754394	73.12770319136425	2.9398839961306558	2.1938939951650345	0.0198800877734507	0	3.7000005399926494	0	0.038757832195236645	9.690169365771833e-4	3.2005229940986495	0.06137326103502057	6.746017741246304	0.5976314766676749	0	0	4.715506716309471	0.012303827950789862	0.00481312021010531	0.004376180352062336	0	0	0	0.04694259371047121	0.033161559218960066	1.8624084300643202	0.004130888084561217	0	0	1.402123059801011	0	0	1.427768755564051	0.02159181084322472	5.039008471526414	0.05512389449555194	0.2457662885718208	0.01461079569156296	0.21946756238291518	1.1526992928735826	0.48501648609137055	0.008136550894103924	0.026973776661347006	0.0634584471367358	0	0	0	0	0.18718316207929242	0.01456261499678452	0.0029172298712490377	2.4152837632978588	0.059207145939666896	0.38477402302199437	0.03944579982733652	7.650620212102255	0.03229814440951109	0.04304878024533825	0	17.760242351364674	0	0	0.17617778026923817	0	1.313107846265322	0.015122644737542844	0.11763593741567804	0.3346427115596793	0.048095000418205656	0.04742771376318867	1.7255400268122334	0.07973422000872502	0.02053931411341113	0.0015459620272378358	7.280444708675134e-4	0.002407181840455326	0.03456417168369744	0.9004611577552504	0.2775092048200579	0.09556729909320351	0	0	0	2.4715076267018717e-4	0	6.825266921702697e-4	0.05801535953227005	0	11.006276832978344	7.030758829022777e-5	0	0.08031773692385467	7.34632994574672	4.268892695040046	0	0.5165235535999327	0.10398500068344146	0.22281009678214522	0.06656303375024546	2.5371727312281986e-4	0.0038750314569192916	0.09452549560454646	0.2906112599691801	0	1.627981214628332	4.476060233038818	0	0	0	0	0	1.287800658849339	13.1351053267151	0.754891110730753	8.696345595618274	10.846275478979457	7.8581436104984395	0	0	0.21740863989045686	0.6247374709495886	0	0	0	0	0.04861781646248623	4.312552891917196	9.054593212976666	1.1165311942180947	5.1416193170158335	1.8452416567279175	2.3149049225294727	3.086443638822983	0.924286054682242	0.025923128762773077	1.9950252789121703	2.160324444097925	2.0298229197340434	0.030061822214954147	1.1857362136416165	0.03359073288650938	0.002618119459181802	0	0.017370457006268526	1.234945731422372	1.8481405688003332	0	0.20457618204444028	5.969844970774815	2.8260670593933104	0.6416304721649184	10.533208026418484	1.569330561123537	1.1317455733523871	2.408093195282282	0.016561969479159718	0.005700278969335523	5.516479657860255	1.0302208699633095	2.4198126532894335	2.3727237431515635	2.1477018552285423	0.2606661389318327	0.3156923195530921	0.08944102728373818	1.2134794297431883	3.1413670654421484	0.012149976382281906	5.805400980047749	0.5782594175552714	4.655561860381019	2.8066297682484715	13.369312373752583	0.1798318379340816	0.553560257240873	0.2957657296842774	3.6637787150135623	0.08952120466077634	0.20563155965563418	0.08157355860258943	2.7046299279591217	5.418623536737727	4.605585617488745	97.05206746778536	0.3697425848477157	3.667398268859222	1.305186883456433	0.4442235233419619	2.765970051681585	4.2614255664060074	0	2.5765687817042124	0	0.030917042077710018	0	1.3169248074548159	0.03179172403886084	4.243466133459149	3.3703596243093394	1.0426069893908116	2.533163615650148	0.14809328796501395	7.800396445637429	4.018983677504586	2.92098132326289	0.7014157048394918	2.0709250754437996	0.4977153768561403	11.474926407314076	1.7720372839815428	2.407277911608812	7.702448282371412	3.5506033533757884	4.520208456781804	1.1528270240488465	11.312497690340972	0.030631001722226582	2.3152519837769794	15.135402357028537	0.6146913303140678	2.3680518902490753	4.503915676336666	3.330801893008429	0.9271722183704143	0.1153157566604262	39.49162909478137	11.085240323067758	0.5564463937121205	12.205572129505484	0	3.0124563315254282	0	0	0	0	1.4882745459542757	2.9623671168964107	0.8016057600341604	0.532383486323085	5.67996951266605	4.000410953002092	0.2639419709297081	1.606452526337503	0.006396521852863139	15.95994590995706	5.502440798163535	0.8251797872103781	0.026346447181444594	1.6204370675065107	0.39470020932493655	2.2302522477460216	0.04181843350978291	10.858718166942538	0.12752831294666422	0.5114464233785273	0.14241760130281217	0.11050571446876026	3.2994704166187065	0.24287356521276493	2.6955473495056297	4.690541457954093	0.14879186820513315	0.09069715552530792	11.998724601097198	0.22531652302100036	5.161804015134143	4.364791263987815	7.980633957411399	0.15657000815156358	3.6639999648638764	0.7143993341306185	10.263254711945892	0.8969293507857385	0.6507844427298193	2.8299500615662327	2.808931637068662	0	0.058588290892783446	0.0019446211081436211	5.423996147075391	0.015126394292723536	1.1830259390935616	3.1275579826761226	0.625842179975068	0.8880168539708743	0.37191826839613423	0.9437200952956807	0.1060323058381081	1.8460422730296508	0.664196046218607	0.04658756569081218	6.663669167649106	1.513494877155925	3.1014205554494434	1.9921008037170596	0.01700765811907224	0.9830907574611735	2.952100367240681	1.5090005583905968	0.15222383482968757	0.43717127897539665	0.27094985838550883	2.287510374197559	1.6108329919276423	1.4137820634021887	0.2899408764398394	1.5772234805214687	3.795298053919448	1.4333011827848425	0.09112540156969308	6.501329363751929	7.351320470468792	3.540789081555702	2.0593101424364213	2.9912521794956866	0.2876581532798931	9.346221335726362	0.041046313383975484	0.14169133677687948	2.048405401611856	11.162072988831271	1.3639272653370722	0.688787402415791	1.0646299376079074	4.839549134464177	0.6840237819682742	2.1476719845591865	0.30863857019939595	4.445913217362148	0.9002505172347275	3.478880383139224	0.4729028484702111	0	9.16864053012085	176.51026682124348	14.166713434660503	3.086690209142842	3.090399933693524	22.85292168933579	6.3267189470620675	3.808664112321214	1.1900699443284244	1.0957594679473197	0.4955560173027235	1.1951387280735881	0.2541697593010884	0	5.025827407143138	0	0.001184271924449596	0	1.223040545193948	0	1.189248611626344	0.0700753069751674	7.037187539757723	1.7788223076582614	3.6833165324997776	0	15.25113476338791	0	0.13448547084563664	1.5732888858854517	3.5655016942034923	0.06644518334060417	7.585161658882268	1.493122555569517	58.75746335121986	0.06161741314013772	2.869669278324538	0.09548976815817743	0.09869573805768822	4.711338471666785	1.622266759487951	2.3681539685301196	6.235295485386266	11.119565600954694	0.5504016199758401	0.02894921969247095	1.0697643922188045	1.6241351049193282	0.4500153395357955	0.6250879548042589	0.05231828658174873	14.258078106139074	0.0248372398960918	7.147681311467074	3.1152620348430267	2.3416718675205694	0.6623094868381127	0	9.194062160441346	0.3207786629683465	0.14818970616983648	0.02176262661566135	0	0	0	5.086056100923426	0	0.12597781674062578	0	0.06800615421015262	9.690144336954274	0.010395695245001125	0.2608315889189327	0.07565502120730185	0.6679167675168136	16.03351945064939	0.0030592620094745267	3.7554434812353614	7.593759613331686	15.167109037509665	0.886850155147044	31.270324057735	0.017796373968992623	0.01909997422019944	1.7542680603677001	2.0254838784764306	2.6405267535786394	8.826634209544398	6.801745827109564	0.03563909135949599	0.16487579908010588	3.7428759511423753	0.0053751930086646665	8.186048648463983	0.04459156242055861	3.4687843905029667	0.017874100292446442	6.684983403141601	7.009964876018135	14.905288612514983	0.06407368452056147	9.137379180435694	0.22604470689756911	2.4867159040164375	12.060320012456382	117.94394153659647	1.8803148545674433	3.5580570697032714	0.011630276741643557	0.007409974093062605	11.411664798807978	11.229604929631643	1.32301892133591	6.717345863395216	0.11463364648769545	6.488077854762138	7.644952433420283	0.5550044504245818	0.31001102790445356	0.013020213993971998	2.1039545795850665	3.8732138241231495	0.09407750747371924	0.03770009787395045	0.7328381119903039	0.19037083601814941	0.004643499356908519	0.22922654159021927	0.01973750702591528	7.168797275541853	0.30647913993368364	0.10287801240833433	0	0.23405209444912142	0.059868626248355546	0	0.18340651119697793	0.007150032006921405	4.336359181969341	0	0.9150442417176554	0	1.8689582332669687	0	1.7179491641175622	0	4.099807926740623	0	0	0.8305233872813443	0	0	0	0	0.0015831341014975594	0.004799307723851145	0	1.4938487927406665	0	4.5186614428958	0.031569502404228976	0.00610760812849889	2.5859620696627927	0.5273670747103124	2.0643951815762978	0.0690812745907035	0	0.5194142564342392	0	6.715367047972357	0.03596999419116893	0	0	0	2.9583813731617594	0.02773069386357868	8.603254751721064	0.18515234675355632	0.05817731867553034	8.11514540427649	0	0	0.033759105573052305	0.013368709601257916	0	0	0.791968533010933	25.339691814896785	0	0	5.3094333645808	0	0.06118734875295014	0	0.20143718284833445	0	0	0	4.799635369670791	0	0	0.06128560471992883	0	0.22670348268035126	0	0	0.731246213631976	0	0	5.28649304800317	0	2.8179370258674785	0.03412413252553386	0.08826419140851882	2.535903608287906	0.024205823702778646	4.943234811087821	0.18829529104436638	0.35478381426789263	0.9104329063422786	7.882387608039084	2.8183106052558284	0	0.0013289036668120834	0.0011046064418781467	0	0	0.39405517852675287	0.06480782190693268	0.15889711427935369	3.7198371144881133	0.002151282801211724	0.9981150178082494	0.22801745186126524	0.02796852142673116	1.5869833795449138	0	0	9.900211288272171e-4	0.12915364745967733	1.9179963795165984	5.9663077890936185	0.08299332622804911	6.074284621723283	2.203690465472951	0	0.2832335513084777	0.10427272896424788	1.5167437533183892	6.017383294554524	8.01862113176222	0.004912523497163251	0.8616004637344129	0.8755696608906586	0.0024610441463714834	5.704231738540017	8.713394346785956	0.5136577755653651	1.69997167661049	0.4929739123378746	0.012453925567620688	0.014159236464150534	184.68941532363522	0.04290811424035193	1.9464050656122691	0.0010784693679768682	7.61904542100103	0.6283772705072377	6.158012742967196e-4	0	0	2.2042851048408886e-4	0.0776459428180203	1.1998664639753385	7.680872988496342	0	0.014738031592928713	0	0.11890870774018697	0.1738886245088039	0.7341523439524356	3.1509628884572045	4.724859425212924	2.666282068806191e-4	0	0	0.5453930464541712	2.685525669824532	29.123523215287054	8.581525016042024	45.89510638378042	0	0	2.4019990272982854	2.4241901684443614	3.36600890817915	0.971658725767405	0.31530807219632767	1.7992218765004737	0	0	0.051732175595672114	2.8103436856418296	0.0526094712378601	0.0033109115179662746	0.0010240633061255622	0.027050488432868787	0.0014948338826351543	0.005491226507639343	1.2900618071071586	0.0076294441286656675	14.470549783127298	0.0019750058129583653	12.011775652533263	0.015436569148711792	0.04238575349486695	5.84782579673556	0.08099576778183704	0.052592805410662295	3.277618805446427	0.06716378484087572	0	0.04538073729248457	0.17564432307128472	2.8087864701001943	0.008007381104903977	0.579446248474206	4.349553921757983	0.32335983401724466	0.0022471509054887455	0.10356193424479714	1.7169387271656746	0.0023965308458692167	3.3925168818328837	0	2.368161190963645	2.7984394160258805	3.3039620761453086	0.26887457560516254	0	0.8311072616941454	0.03519883997594665	0.43542165052612347	0.2094852521230805	1.1999924928409376e-4	0.7854056721918808	7.873596205684175	0	0	0.1453585358014231	0	0.41058883926568635	0	1.010023167925542	1.9507108786793281	13.327334855233056	4.2818891537097105e-4	11.675440681843801	1.3705499331066118	0.28892852995702945	1.2776365037810309	12.488340847074543	0.32892177870913575	0.8288165425528655	0.04273845057675648	0.07585172752410135	0.23554804038354485	4.331701301494366	0.09017216907657985	11.180836237603438	0	0	0.4463174849136583	6.27235607108254	2.4854655191427756e-4	0	0.07612824747915026	0.026957053923181262	0	0.044679565862891756	0.019104449902500605	0.012494749418991773	2.6191668095319613	0.2649688761392486	0.7328140011112967	0	0.8780728953104715	1.840872816296643	0	0	0.09193679898710419	2.325634740064329	0.6301699706969763	1.196760835141136	4.669692617365446	0.4760773136287377	1.6785225873895566	0	0	0	0	0.4406931889671423	0	0	0.7934621893812295	0.716731779858649	0	0	0.12494749418991773	0	0	0.5828834376841986	13.407714716117166	0	0.15401434727157595	0	0	3.9414441167084324	2.040384464646522	2.270206674890054	3.475085158012363	1.429426920032038	4.6647613524259635	0.08658741916438313	0.5418131797898679	3.8343801095431727	7.879593122685276	0.042051961294092235	4.728236794665609	0.06714748658250211	3.007073842100073	0.13992151209595058	7.274877132078418	0.08353303274479643	1.0676643600405888	0	0.7394333123904039	0.3608284554436304	1.0465629349858505	1.2483575674016218	0.10444176725343624	12.626471115427348	0.14122146828327478	0.707019967123437	0.2556967354752585	0.024351326152604935	11.941946005411523	0.12245720617746703	0.08864900135174747	2.993053902422056	6.539803701579701	14.964376465968009	28.083116676571738	1.0816186681379147	0.06413234215057724	0.003284118427348291	205.0461878182544	0.23517341213822138	0.6611909026784233	0.14127241125933415	22.179719406124434	4.440803045381513	2.1005665689899216	0.002570449750419211	2.5798451469690584	22.151499405418008	0.16164211144271887	0	0	0.005979335530540618	4.383662086074845	3.5816063286699347	0.03228841186491934	0.026005818168714938	0.0013625510146055204	0.0019311479826830417	0	0.005751551319853355	0.001982714769365418	0	0.024215709499939505	0.068703572999091	2.510285326570224	0.23631373901136615	0.015263887659053841	0.02327549495651169	0.007467665670613357	0.01030047251534066	0.06295996811307347	0.026418292133017912	0	0	0	0.24588562638847045	1.0845651374474539	2.209870237666145	13.196334632563092	5.232613748723569	2.905166847288043	0.08366821546998043	8.803775325547395	0.026884827686371418	0.012118653282634161	0.2257248173726055	58.444963891821864	0.007203732269398835	0.41036125490163816	0	0.7066962270008208	0.00213313029719836	0.11044339125529312	0.004380883393816299	0.0033253080435983	0	0.007820454672318592	0	0.021872096568456425	0.050656138048346	0.08321861813988779	0	2.1717083990151456	0.011834983118696617	0.15905939158020535	0.01603308553764431	0.023891059328621636	0.7606701814349118	0.061738761835018176	0.008823402592956853	0.1477964921077205	0.035438362796320136	2.172244398808668	0.030259922041409582	0.008243502523652307	14.953169360218576	2.021465735848041e-4	2.062931748614271	0	0	0.06975476652746188	0.007482775465566412	2.7290998413813807	0.0021083072138329793	0.0176078268207556	0.005291035285725404	0.006716611054177382	6.364896752602519	0.027251255864554152	0.002849019000005987	0.045300207746188356	0.5411185951807195	20.47181633319902	0	0.0379768876867376	0	0.07486523412205814	0.41194236269926066	0.10449670909239314	0.05611877913993952	1.2359334249091798	0.07089412170340985	0.01920401377002534	0.32819870863824613	0.0034471006800452964	1.278713284998027	0.20868194055803013	0	0	0	0	0.1976442180822335	0.395288436164467	0	0	11.068076212605078	2.44584719876764	0	11.969689162508297	0	1.92497233236342	21.60953405608939	0.15567453887908872	3.1178758433902725	0.08240851270830549	4.960620643705641	6.311349877242014	61.09143221252505	3.9052853404294274	0.0056331977744420465	1.334274025062303	8.777561466841721	0	3.5460188469581233	0.051536483991465126	4.058435897133512	0.2580144506985666	1.6287678921264355	134.30784376035015	0.17305106164120185	29.693520744189147	3.589804944700767	0.8245038239358645	0.017133780726918665	6.115801624096203	8.736606454857249	7.8282367107223445	0.3992413205261117	0.07813801099498875	9.189120976212898	9.447703560981555	0.05389024359890928	0.6311303655012463	1.4703793153690599	1.5954536874446408	1.9011691701059101	1.974610979098257	0.5008960832795681	7.433318938129989	2.3038576726984914	3.315842502754064	0.0034531232511190732	3.2167058733176903	12.605825108721383	5.83820176579499	0.3997245766849374	2.6527799211144933	0.009246709760567236	10.21017249924351	5.321719607527424	0.5555769564581026	4.60725840418266	0.11877586223621725	7.257399276165916	8.588176179379719	2.368598585798969	40.650027180327456	4.156203799578709	0.050406321266367536	2.9455097588401777	2.051451144339937	4.4809833262793894	1.9147575809078288	1.6269555122059558	7.755225238928062	1.3873754281518151	3.9310465282147624	0.11766495914137964	7.420729101871566	4.853340176787231	0.31997453620185473	2.0846560533153613	4.616793610793432	4.63953996871066	1.7406724519531365	3.1585037692524884	2.4066151338769752	1.5237780715698865	6.224934790495932	2.0169767403980665	0.015263562923123726	0.03935417002755434	8.264867656304554	0.48315759139310843	3.3520530080785464	0.307108708097009	0	9.210334650146597	0.13034913720159927	2.2383131159335043	0.018032234439352243	0.04706887144392297	49.61162246967733	2.995437283619085	0.3055944737416061	0.05666978761001804	6.279537189293351	4.151849185684415	2.2911334329807596	0.4701339852546416	1.6432395141240292	5.26354772901067	0.0038249232915280942	5.001031143597889	0	2.8902380333844824	2.6798446151964495	4.975747151328711	0	3.110918471103824	48.52616308030423	1.2773364515123906	2.2995144603798323	4.446067870180075	4.515251123361971	2.2231729144791794	0.727679341148979	1.5570062876460533	5.619043542308612	0	39.003556617178255	0.324550989127512	0.5243239131425754	1.0352792375736042	3.3413280589133234	0.48998886085359716	33.902219327352796	34.765985502852644	3.0197454177173135	1.9142761410965705	1.742711512234241	0.2960282303764929	0.5890974105215978	0.012559713454099182	0.27446681067251844	0.7864782595115606	8.096478056526582	46.985129062745905	0.0011649803873671463	5.1410289078194715	6.6869383859123	8.515036826685055	0.5308696342087674	6.077260803872043	0.0026831297809455606	1.7642487924706145	22.994160854296556	0.2529239262947817	1.1750409122490058	4.370322580870077	5.7841364396743415	4.9549654953996125	0.12342227413835241	0.06150173688556063	7.96291885863842	0.13270110267983126	2.2651001113906797	0.03122025995661278	0.042108348012156425	0.013520437804132888	22.434083540575063	2.122105531097385	37.76834115765013	0.42971891971648085	0.013495260080102845	251.51876929311751	0.3825825003924191	0.36676920651911094	0.04770952597190985	1.4663098929058052	0.08972842062125246	1.230155329352165	5.147525832378388	2.524889651348574	0.8291223652241079	5.057020053117982	0.14531473679760448	19.33896176492023	0.24478760090468765	0.014122946595456468	0.36524155417991755	0.4569593763931339	0.21350455657031397	1.0413594410581262	1.7224027299201303	4.3075091548544195	0.6429483623996096	11.52582186529449	0.3523021692875423	0.13887488974158854	4.380087019992388	1.994185825124028	3.5338461806344488	0.20252006715603987	0	32.39279483794998	1.0201792945804788	2.731078713046693	23.196880708769203	2.220307133369469	0.9789937248079308	10.277708598315405	5.51630020465604	0.11149161020023429	0	6.563172479704069	0.04335784841120222	2.2181454524113695	0.7068551452362859	5.6315984280236515	1.9734820448179318	0.3797843742318462	3.8469336421918183	0.25836414071489155	2.5634974482242665	0.12331387957639832	0.42649541796692503	16.654641129529526	0.26566902601807074	4.1948424938863935	0.005502243325039171	1.704454724745867	6.968545280892511	5.926534957465845	5.292877653977175	3.041958781040739	1.1767859167562147	0.18250678127004963	1.5836280120150459	11.473414354773725	0.026987169797723046	1.3888723279994726	2.982135219791384	0.009292953190444831	0.0618701904653243	0.013751337121471021	2.7565761931247925	1.0297186557311677	0.03376659594482356	1.5985060367047728	0.9119327152924117	0.8427574306911372	7.341769840713802	5.913953752748605	1.127254207758908	4.591876121604702	0.13105379501373582	3.5036442508776524	1.798592401388736	0.37161136705703113	0.48181609128455516	6.204350336496528	2.844724630752939	3.287504996610461	2.3810485135774995	1.7227584966704284	6.178468355557189	2.807694451623994	0.1554205983468869	6.043906579508924	3.1413018236258368	0.22920717306114533	11.772183739523033	4.97581301837074	3.547583748821386	3.9724750546657264	3.263138046828833	2.0366060117082485	2.2616657978865584	15.826866283105947	5.386555052171109	8.830294046735618	4.484544924157795	1.4533500252840286	0.46713819256369943	2.374754240924827	0.005125144740463387	7.807017658179957	1.5904554825806196	0.1459118388526556	7.340451993713944	0.11394582803483064	8.07928965086081	7.826532246056537	0	1.062901939049755	2.0885633314528365	0.4356503569539415	2.927523789772626	0.3607081506478168	3.1428380210898683	10.546760765015023	1.17260010880913	0.658885881277085	8.162809957041958	2.7079999203108303	8.978333219359785	3.968209623370859	8.976754569015785	6.079715571883905	1.1112347208146942	0.07341579465008674	0	5.248940917217681	0.0173149995411216	4.1849219716696995	2.5357229490658293	0	25.2148461850687	12.597143213869433	11.353034870553333	10.250930338784029	0.8482599896592257	27.740193589545765	80.61737685904951	4.3307473056915615	3.0230418683851115	6.464157288007403	0.28435991490463797	3.065782064314527	1.0822821780875629	2.636093269400391	4.381238750644188	2.01353408625205	3.629411584599818	2.1170316453421556	1.96423633935797	13.131787913101885	2.640599100468187	1.5430536544251483	3.52410146425061	23.344392550844937	2.0366558937530383	0.06585696930410723	3.9404335242070765	0.17918294496466225	0.023729184770036257	0.3571726976207892	1.3786791179870668	8.79796719783336	3.8618710311465576	0.10553817470410527	11.127340283905953	2.499661469751635	0	0.24894119071426357	0.3142310964993053	4.124155209923589	0.008521373395236094	1.8959204623443882	0	0.004386333902763177	1.7994861771923913	0	0.0087312706783316	0	0	0.05734862566353386	0.010520621335129777	0.0011429326037769786	0.16772892864436423	0	1.531509507897937	7.912962325403344e-4	0.0031005225312386885	1.1103467737154482	0.008816246548680328	0.002253406300688815	0	0.01842029822840518	7.140325797768551e-4	0	0.05362440025486956	2.065526676949649	0.006908441051492115	0.047964200537405244	0.0012216910004280309	0	0	0	0.009723105540718105	0	0.004659422200824193	0.594742844723231	0.13117979076254435	0.01914557494142967	0.6575686650751057	0.07214250062730848	0	0.02860918840550899	0.04546395648064761	0.0028887674713055653	0	25.383115814498936	0	23.28907703068985	0.005892897720196699	0	0	0	0.35012127589720815	9.171425433050278e-4	0.704628379758246	6.148054913635426	0.7316014385831335	0	0	0	0.009231789379637234	1.2060816244223902	0.018573997427634076	2.6117990368855386	0	0	0	0	0	0	0.2984040155359211	0.049636675774076905	0.015196316860935942	0	0.01772593884145592	0.7345391633162788	1.738599841844205	1.2303273391236793	0.004546395648064761	0.016998329936704994	0.05805519442240439	0.0016520413365536234	0.00965831363351652	0.029559298421544096	0.00397601755469014	0.03986406415593983	0	0.013034091120530987	0.007554157049703157	0.17532954829875552	0.11569022998673513	0.15073192814591216	0	0	0.0810964932872726	0	0	0	0	0.25248758116730047	0.14187159922304945	0.04667647325892443	0.4534745170539923	0.17484907890630097	0.5010816712136843	0.036355959847902485	0.001499429021077873	3.4268545305730926	0	1.9452911603216454	0.0049456577051708245	2.3724081252567473	0.023738269836736825	0.0031545072531987354	1.512034638992427	0.7119214126710433	0	0	0	0.2419332146574437	0.0015154652160215868	7.006542361890872	3.190365844659518	0.0010423606719800718	0.016185149553359503	1.1139685045382806	0.04886854531989175	0.0048125874906575945	0.06857937174187073	0	0.6034583060564995	0.0034824385694450888	5.023132341808421	0.08350956520125698	0.02146715772801351	0.012928740205626817	0.11956100929500471	6.936447043213363	0.09779415907358194	0.33807343481027413	0.00920183295247419	2.337995706437749	0	0	0	0.02630791867019081	0	0	2.974109839429544	0	0.7832770029983306	0.3678329615243705	2.449012547485264e-4	0.6221231849173074	0.04861009276477515	0.1594270240729323	0.3520857909673933	0.02758992892010874	0.073305066745749	2.498585508815298	0.015730285367908756	6.476338945025262	0.010959796488971378	0.12086651279525051	0	0.24184142648899598	0	8.636378907492729	1.8859878257159606	0.0013281459633285222	80.25514597482996	1.9097066151088933e-4	8.356136314991687	10.607477683381944	0	3.478483865697631	8.467387439260666e-4	0.015746642193900786	0	3.9190355189488826	0	0.004160589641951987	7.251595684253151e-4	0.29782005464446143	1.459300168696503	8.711004603875686	2.08474038251123	3.294990432739656	1.786920327866769	0	0	0.08052171847794698	10.903578608319224	0.3705829089041879	0	0	1.417882434068197	0	3.5146893284831364	0	0	0	0.10255124523134758	0	0.012001028928126788	5.270881359046351	0.010881313307830673	0.18766823817639597	2.1913980210360675	0.0036343804729263933	0.05401456891688369	0.2861657657754146	0.34803462103046107	0.0021568317449450086	2.158303557533211	0.1328445040602946	0	0.11657299726029859	3.135751560037638	0.8587685090392895	0.3000060503479587	1.7339361786962344	2.1175625134815808	3.1017575265506587	0.18818230210650788	0.719112483308746	8.406467409097665	0.7996649357752476	0.7698320530510054	0.7661773938899057	3.25107085827582	0.19506917477636665	0.04643149344394179	3.042646853351285	0.02937954593114282	13.602929759707568	0.7284083458646154	0.14411980753272835	67.6662120429022	0.01140354785682963	31.38174877737309	18.411095267062546	0.2955461957542524	71.95000392453171	22.74780068608193	0.04330849400208303	12.143077159750968	0.3825152012792077	10.505333519436501	3.620951673516322	3.8515739261169064	1.026710714185702	17.259111436931363	5.036869547950732	1.312595287658007	43.509776684499265	15.184693566005912	3.233002635242533	4.479819416908002	1.4160592420164773	0.14672531448006185	19.12186295698358	0	17.17817459447004	3.5055535130265976	6.463007366135594	1.7665153731846381	3.1212487499986197	0.0038235779087312147	4.183240039234484	9.471130983179698	8.83145984870143	1.9775059279594835	0.23737065391880977	0.6577947502272719	1.705121636936136	0.05922560696512693	0.09155800301665488	4.644720326336794	0.16368639666906915	0.028116215957382073	0.27395795640567294	0.23532648070178583	0.03340452890120765	3.658955679663887	0.6612749452377824	9.711876167707393	6.764136855582778	1.3467635443990582	0.5048752231116668	0.3122949766234426	5.713121724560794	0	3.303006824509579	9.379479367164215	11.317526863817942	1.0749304142533236	0.002776813632144652	4.1982126422287266e-4	0.2889690703442453	21.41939115595183	0.11295681167902709	0	0.05402948388828143	0.36002936225743704	31.070330319174975	0	3.766105123119238	0	1.6234049009634823	19.901858902755606	2.7944701167714276	0	0.007969524922670706	0	0	2.399015716966794	0	0.1073011510469225	0	0	0.8795992503702174	18.771611310795777	0	0	0	0	0	8.797695042507966e-4	1.1829528443325328	0	0.022180782848881843	0	0.040687830297652564	0.03221045476866952	0	6.719948683741905	4.284489881415567	0	0	0.21206503629982273	0.5965330043294129	0.6897902360779009	0.01380080236291516	5.4915014398264885	0.06076261595596894	7.780711469846713e-4	0.0019587775685676163	0	33.20950378590356	0	0	0.6746393910050629	0	22.52345271489072	0.8458010930470378	0	0	0.41718955222222803	2.08948854947863	0.0030457920970924186	2.377356684754475	5.817528243653412	7.439895965041983e-4	0.08426691468622358	10.075856123249848	5.5865217209740505	4.63050741353348	3.938815194051406	0.02107694036747037	11.175540384997737	8.067832346208606	0.35855000721761543	1.5701140700750267	3.0718941311610215	1.1469943472954593	0.6996463977404453	8.829000685861404	5.192292560244259	3.4880452492397125	1.137951558655284	19.733293683430635	0.02475553844906518	9.98330639157695	0.8113324914073615	0.48400618162705045	1.134049924150744	4.154389761032539	3.2604552539403193	8.14198778351564	2.035655308179905	0.2913927704120162	7.965866923889469	18.145208197245594	9.42803956956153	4.064450478031956	5.588200288726606	3.72033845994574	0.1654813248791188	4.409750851546908	0.6665019616894939	2.913521091796608	3.3771414248080838	1.6851352409179987	0.003966828364380067	87.69179310824457	0.30768913481217575	0.1466146897141809	7.852230786111308	0.011466700416163336	0	1.0152644225801566	0	0.039197788976411324	0	4.4118803500640616e-4	0	0	0	5.846742352680528	0.10325135762087591	0.0689942792318093	0.12345380029643395	0	0	0	0.0028846279573619686	0	0	0.0011778239829371663	0	0.040943246683701855	0	0.02286105571929094	0	0.9017089057224402	0	0	4.991130188720054e-4	0	0.155875964190384	0.5077734873996944	0.80566357383713	0.27007284458441844	1.2701312709572992	0.037075143228249806	10.885963956651112	0.15912384768226662	0.012111901943758042	0.016470351506852794	0.07567458800445877	3.3767603874651484	0.058380408133849857	16.194875926622686	0.009170546202910596	0.5604732427634004	0.015076882100586468	0.0073349743552785715	0.28392919388679067	0.04695650969556304	0.35733253961234257	0	1.7523115754686482	0.014797756594776536	130.4352293262205	0.012078257771692047	0.023556692358333926	8.973275165047452	4.097834226126327	0.39727744047779456	0.3251994781554733	1.8720003595717984	0.001128984991901422	5.683374742545815	0.06524663019931576	1.970602867840364	0.5960698640575297	0.06146276620026563	0.027207105633081673	7.941459883715418	0	0	0.16010285822303832	0.0012772815071232162	0.002076916382440393	1.1528937873737302	0	0.08604563584055021	0.01597525076015381	8.553910761565688e-4	0	0.0011667309213827242	0.002413613391918567	3.0366495610652495	0.17661603345398752	0	0	0.011486895379911424	0.11834359677970435	0.16119268944612186	0.06798268914648432	0	0.039065614980316465	0	0.5314112082457126	1.7351888091612042	0.03827616899479874	0.31345137711479226	1.828670802816927	1.0159282237871816	0.8127425790297452	0	0	0	0	4.9536145797825615	16.966001337245935	0	0.09882210904111675	4.768094067374773	0.7512133349063879	0	0.14117444148730965	0.09882210904111675	0.12352763630139595	4.399050390477566	0.04555922881191468	0.11969444638613741	0.06755048562561997	0.0028393449117207373	0	1.6030130130171933	2.7906327240886584	2.653198455767456	0	1.2423928036854763	1.4209529333093556	6.195546764525381	10.455632152289697	0	0.004771545185637643	1.2519690925426703	0	0.9969971080152512	1.4806220161832317	3.8033757985035463	9.722243348612	0	0	0	0.018072206142182613	0	0	4.7105683151789615	0.3279774893987053	0.8275647552982839	7.348336930321659	5.839977265650928	0	0	0	4.2684682476019296	0	0	3.0715175662200047	2.777148705955953	0	0	0	0	0.03720273332092617	0	0	24.131098165803238	0	277.54110893952367	1.2778561402328745	0	0.06673070592095054	4.635939100884421	0.14360937680837518	0.1347110333228304	0.10411384583347956	0	0.0050725300954376305	0.012289917461303384	0	0.02613084614067991	0.026352562410964467	0.023091730206102692	0.025698420790834144	0.32768838476242773	0.5417058260076807	0.009719445077455719	0.18994763844648002	0.16184265996808203	0.9628698233289836	0	0	0.29991799456564344	1.3359809907238234	0	0.06760218902066445	1.1106014112051201	0.05749016480135483	0.1714410171634948	0.297521836966246	0.0993489595843672	0	0	0	3.7473443085446276	0.005248880731300262	0	0	0.0528332053196736	0.12483539344149684	0	8.840218960251665	0.009932777772773065	0.1171170335961179	0	1.4605618968828575	0.08352233572433994	0.03171757652879741	0.03448639337202909	1.3260299632908377	10.170323113191934	0.6460657577947233	2.381142246419289	0.15382686784702138	0	0	0.03540088578329193	0.041165483443030206	0.03072479365325846	0.6489810145983786	0.3370676587448943	0.5844318276625184	0	0.29646632712335025	0	0.4179482828235766	0	9.292466059834043	0	0	48.50818798649767	8.554794060464221	2.6152151092443776	4.4393377698689465	0.391608889551234	2.28951200409002	1.5986755763462128	5.483124467929217	0.04651162833842292	0.011323366660961294	0	0.5717261930790788	0.27896745922642024	1.918079848308922	0.012769964163903486	0.34282187615026644	1.4839401021610517	1.7385537156791044	0.13265957843585727	0.0015476127554844591	0.4322691667976853	3.01803554953419	1.0981157320416421	0.16547582512899195	4.758117455657003	0.0047221685467084456	0	0.2471599422564861	0	0	0.9473797279489748	1.40070658018427	0	8.805146812321382	2.902379730614354	1.1252884881996106	0.0811151765215577	0.41487644423540554	0.8471420618554584	48.54795840657319	0.9595250151905165	2.355393677752833	43.928502090225805	0.07193668231669527	0.4254799983579817	0.016364091174550517	3.107491463809015	0.018884194424774795	2.106330318721906	0.907057466943725	2.2949197042895766	2.4189493721600317	0.779219355057621	0	0	17.491659993165904	0	0.00377059331397452	2.2086757748235013	0.022121932109906657	0.451174764873343	0.4139145928423738	0.010972614466744399	0.21116355266971615	0.44632150962323086	0.28050899712179367	0.02945916529680987	0.9177810997461473	0	9.760696729425716	5.709206956091716	11.978789766513406	0.0026767869969275652	0	0	0.005386735378851755	0	0.15280781766416018	1.7284662053402782	0	0.11710858295747041	0.3620533808086406	0.023912957641480135	8.877203828279761e-4	0	3.934855568856455e-4	0	0	3.084247976882634e-4	0	0	0.005084392887990103	0	0	0	2.1440553305743243e-4	0	3.735030234511697e-4	9.125308077736512e-4	0	0	0	6.616209369764359e-4	0	0	0	8.452244766754407e-4	0	0.0010898768793385647	0	0	0	0.007671441068823461	0	0	0	0	0	0	0	0	0	0	0	0	0	0	0.8158651604180833	0	0.2178302468197855	0.30791781615386593	0.031214449374078513	3.518964097802869e-4	0	0	0.012166124224423997	0.006240202063445948	2.272384472201398	1.8486549708553737	0.03232842228854377	0.010465276297848975	0	0.30032864674894644	0.016698052218929095	0.029646632712335027	0.39431959195818156	0.006676144323367322	0.003819211943618039	0.005526401624058384	0	0	0.755458271595314	4.0606768750552265e-4	3.127731835569801e-4	0	0	0	0.2589929040661269	5.575152320506125e-4	0.001424136249773725	0	0	0	0	0	0.022599650716263707	0	0.8580202924848462	0.7793140584308655	1.8460915011308376	1.2284697381565357	0.024513627649888646	0.023503636744914253	0.010279368316333658	0.05834391789981008	2.1310047151329283	0	0.07602064813911649	0.007885696042454003	0.0057182703811272185	0.007425158466204128	3.3097747020468793	4.215243943169759	0.015371085965105832	0.06686248232306054	0.0423468328575101	0	0	7.879979698820473e-4	9.732681524328806e-4	0	0	0	0.09452549560454646	0.20985869397696602	0.8601433228953955	0.027748390541219765	0.009283033300190301	0.010206978398612997	0.04918747508833865	0.007374784256799757	0	2.8224212136018476	0.03299651106624892	0.09596565337610939	0.4546038696635895	0	2.2041957123350653e-4	0	2.416833117195705e-4	0	0	0.0010065960436442369	9.575954469355383e-4	8.285074497559424e-4	0.0010601851750184827	7.707886261449934e-4	0	0	3.0521632419937505e-4	8.924454656642045e-4	0	3.251651035588113e-4	0	0	6.463185679602142e-4	1.5290354519690896	0	0.001883848188063574	9.677229586506581e-4	7.082176033958461e-4	0.01301848143056628	9.87054571372273e-4	0	0.001010404052100464	0	0.0016116964387278907	0.024630537202757926	0.0011712565450407112	0.00113935212128739	0.06768580652065215	0.0013770935226632263	0.019985035840225842	0.002561565940112209	0	0.0058141016194631	0.007477939918268409	0	0.007098040666981414	0.006675529350603563	0.004402003005996755	0.06190451021937838	0.3169136605232735	0.005818250844526054	0	0.006838661257563651	0	0.003934885554991218	0.005900056134113351	0.027475816162626673	0	8.480068170157377	0.018146813923359737	0.00217061341743667	0	0.32693028554955916	0.16346514277477958	1.0085967829969649	0.18742124128487658	0.9341777495293068	1.694093297847716	0.7246954663015229	3.4249306284113064	1.2640037202933536	0.4831303108676819	0.5115497409187221	0	0	0.8627326979780034	0	0.23128578711750727	0	1.4235089516637054	2.371730616986802	0.716731779858649	2.198514335970912	1.0469900763395688	0.014717118963645751	0.048614707257590976	2.6905486720838194	1.6940932978477157	5.534798554924694	0.2950226982677948	2.3606162400863466	1.8510567048309312	1.19994987550159	7.524617531335524	2.192307313485864	2.882971713095952	0.38665396821237735	0.10853473442269297	0	0.04844760777503217	0	0.041418341510132066	0.03650177705464251	2.231000555661719	0.0012082285200092078	0.5950660536708727	2.6726648493104643	3.7895169636683455	10.400397639175088	1.2638169619636401	1.452110447954072	5.374225838628268	20.337877852908388	0.4197493542439514	0.19794311936123948	2.058368225652516	2.768566240731378	0.5161182406957441	2.085938668091663	0.09536163749855553	0.7882724400827862	1.3025005276907697	1.6861173407015404	1.6379860954035559	5.602635941877527	1.0073409276089127	0.6820566184492539	16.552891778711402	0	0.37893496853713726	84.13719900013288	0	0.05245081782640697	0.014244472780452752	0.003997707138653819	0.7029012761024155	0.00402608592389735	0.7846865089549606	0.002015515701119029	0.9107343668880578	27.626363526827635	3.3927024011126976	5.1686181832334	0.7310096770279618	8.253845679182215	6.668495767869665	516.5137552339846	1.1817492651626342	0.0015495982885991222	0.3601689807511426	10.76694820031525	2.53473676368679	1.3754815090827133	14.612288448829934	5.430671502280434	5.547084662502161	12.430510351856952	0.8496692375669801	1.2957475807847976	1.8004388403956755	0.07051208557609062	79.90369200402031	1.3652134521423145	1.833235662176873	2.128479699434694	0.7736574494898976	25.835638203198716	1.5460740896103429	0	1.168218097213708	1.9326608361638418	4.29905118042803	9.374336184134075	0.20393288143294222	5.578979212125637	1.1698144319759478	1.6555054834676073	0.11122995422698802	5.292418118237796	0.2192455621680813	6.855541603675904	0.031005081516703222	2.6718596201417366	0.13582082939232837	1.1823497089367374	4.568890019323878	8.957367413323077	2.48354673684621	5.851413166742219	1.4693732062670042	2.7418431145500497	11.612784762851616	0.14226319039338145	3.7165644302092407	5.952163079462642	3.23199611227438	3.897211564211106	5.18756239310572	0.6265951731556584	3.5759340488074205	5.861135581198131	0.2462433192121045	5.046508755847716	2.305758321249758	3.348213169583693	11.717674871947938	6.16583122137746	0.42517674763659374	7.198961585776718e-4	2.1027413535221897	1.0346262018896848	1.009194718011784	2.1664640750384647	38.96597741918631	3.8639434097049167e-4	0.05060812570471448	2.726988215102702	2.0990697014712993	5.775706841971282	2.728710939264386	0.015479433242467559	0.8019507377091379	2.235650653438806	2.635215477944592	1.724707574206479	3.1444709169244236	3.0311414542693775	2.128233905342971	0.3240246097357043	3.7567889560032457	2.423064856264149	3.2069522041719325	1.2240088284689805	0.22839975472481244	6.413121385462104	0.77714580115539	0.23219976491557928	0.9654758442357441	0.15534120030280343	0.46656237208781814	1.49642544615864	1.8634299934483733	2.472230815477616	0.1080472757011001	0.3942426547573354	0.008413647054584243	0.6454826097261865	3.68751252797455	0.3994593684942396	0.8255338746018415	2.522048117835945	1.4342641984347453	1.1534656814161888	7.160423861068779	10.55036474931879	0.6054146100950154	0.32520430076003226	2.6597205051432202	3.46241515549692	3.816323463996815	0.39234485529674556	9.747039338972183	0.19880961972793126	0.004962723375852164	0.349055870531196	3.5527504216498866	2.3310516884806525	0.2020224706372323	0.13222251113771274	2.4275442855039198	6.402743166522892	1.4982336260863947	0.4807652232553992	9.216440895558708	0.8176524065647631	20.078080694715002	181.54272354924677	0.009292555987795215	0	4.651533690679542	0.8529370984991281	6.215340472118334	11.38613779453616	2.6561088976844993	2.2723028603178874	1.7422877721375278	3.244555522395698	10.45163813208729	2.3248260115739656	1.5767366302309647	12.484244808571436	8.261391537831768	3.1531295488437356	5.04075058877487	2.726753456560351	0.5900913949251063	0.07321453665222759	0.313059496885204	11.122609948819925	0.012817016353158843	42.51412745454299	0.004149019845237726	0.6896866026800416	1.747751574128675	6.366967311077666	1.3597217380694517	0.8917731515013009	4.072612918730832	0.14002350033707883	0.20543229085025735	3.900382803694319	3.189581954145115	2.355442716503691	55.36585454071605	0.1292176165767946	6.7232423128958745	0.2955753697845296	0.7580466041196596	4.201892640354995	0.8482648114277814	0.49767132488701443	0.26279013977603205	1.2460237141829118	0.612113263093345	0.06428750104287703	0.4226179108725796	1.1696729662133003	3.488732769111291	2.347896654554698	2.1231585005881604	4.94069675847006	1.6489544188768166	1.7203469396541948	2.337417958240948	0.10189560346738231	0.30198805945765483	1.1082853350405617	18.041750476112227	0.6606375634766561	2.826898325691547	3.0544528197248892	0.3222804357350522	13.76881177236091	0.043943130852037764	0.7926592124653795	0.7499635240954019	0.10383219392270165	1.3377630245908307	7.460282583697	6.768109321645265	2.6457088106756936	0.6327856992210736	0.052221521879913725	8.734831679042133	5.283660788279044	1.253924031777582	0.11125405352380982	0.02179691319440272	0.0011341875972444104	13.497828939257099	0.16479898685235506	4.038742075524468	3.4858769265136544	0.12430051687372398	0.7157730329717752	20.56414150700913	0.378247841028435	0.2236277773480936	0.28526552935503796	0.024758835758323428	0.023560571671688443	4.481344291926523	2.729935292645118	11.703729326179637	0	0	0	0	0	2.6596377990672515	0	0.004424270246041043	0	1.431292705306652	0	0	0	0	1.4958682003589217	2.0057582283182276	0.13266995706036327	0.0037227506830557677	3.014915194591121	0	0.004550201755765108	0.005995825700233228	0.0022040616371700817	0	0	2.2153063160447135	0	0	0.7187207704105791	0	0.010866085560298723	0	0	0.0626989588725182	8.757296378412022e-4	0.08961352615562214	0	0.0022427134298582305	0	2.1040349967612153	0	0	3.7920901117682746	0	0	0	2.4827529864033657	0.004275069115926788	0.03011199998482782	2.0009118557937335	0	0.8893989813700509	0.01855022524662601	0.6925417425407044	0.012917922750472778	0.002990490232330906	25.552168336863023	0	0.04101018106585579	0.08290129261790538	0.8858894111424224	3.226097082633103	0	0.015297993326119105	36.62046919336763	7.732559821107346	0.12836895560877568	7.793050910059944	0.023503636744914257	0.18159422357439553	0.00664181180928076	4.140728720580327	0.08182287738436501	2.732698199531739	10.19568092771414	1.2855022052415708	9.675339320426204	1.4198115258152284	2.6793318296359123	2.9935497338762906	2.957401875138478	0	1.4426931926187434	11.788333747381035	1.5123841727264118	0.7055858495430649	0.5290569877998432	1.7077512985478194	11.034876329892453	2.9860471409128393	59.30768148725811	2.6180827623234366	0.0036030599915554667	10.913736429051335	1.007838981867338	12.746248824395451	4.920113827586319	5.157960034165825	3.9380751493002597	9.714242814715413e-4	5.458682018389989	0.1913808449739937	0.13242657177576228	1.5045463730595254	0.08973939456127827	2.5936749243450015	0.013213023302365819	9.749030976650644	0.02255645802391023	0.2003056214440779	0.6767198781892447	12.03522785780972	1.9408306099967074	3.2555380254124424	2.00777055120879	48.6627453324429	5.027884570115492	4.707846743369008	0.7201727370697211	4.530778868863375	0.04386186413391867	1.3244872299274302	0.004177623451828765	0.004872448227038477	0.0501291120769234	166.91224780036626	0	0	0.06386857811118005	1.3566422110894691	2.361047907538262	0.05787275241094682	2.7598331073726423	1.1790385946291715	0.03161617681821521	4.642456524229852	2.1060524020681624	1.279621732532744	4.0130658224214955	3.007070366676232	0.5513775093729604	7.201726513019325	0.39807112943423956	1.0430752258801739	0.02436399481798985	0.45720088831975253	3.2350720273161606	1.6494347369246531	2.1975315786592926	0.03223983699213737	4.338621039161278	0.8272464155824925	2.299236225993241	1.1965731218274764	34.28399261519777	4.721800607852085	0.13420286412991164	0.5629389311550639	0.19044416453140683	1.9199587663808662	1.147844299647847	0.30892481719044346	29.03481082215057	2.3413868988579947	1.7474361957288824	0.8816507183218398	0.20084169784898348	7.571222284086266	0.013363293690182305	3.28623603097063	0.007846987652149601	2.132563620140636	0.06413508402069912	1.656247111990944	12.218523773103753	2.0275570648091197	14.613785042535051	0.010303727009026391	0	1.3740435955515318	56.21429240229951	1.8397317532950985	4.249773111663092	20.751719435403206	0.28460686864225454	2.5363389777136414	1.9469114379873578	3.2204668496960345	0.9016164252108149	0.47004806693360746	5.014614399392961	0.6037879583221728	0.022725641800396188	6.098965742293347	5.238287881418615	4.415453343520083	1.489277160999764	0.011240106611983639	1.2634570649921133	0.29243190496653626	3.589119944009405	0.3236980694761017	3.5389295271057697	125.3549934039235	0.01703829466226151	2.904585314124139	0	9.684817344517818	0	0	0.09802994784639839	3.947829522307529	0	4.458505843669447	0.5929775020384142	15.927476042307896	1.4972751498044283	5.900928264272115	0.8465456750363942	0.6975434482714924	0.7574473973781871	4.213938467591505	7.992051592872364	1.0469326662855847	5.618618716325427	6.712816570322872	79.56433865488086	4.515494258045026	2.669858759230895	0.24970721842291638	0.033464644416181154	0.007044998052185899	3.265674970371289	3.4473423772824883	0.2788417191766641	9.682642811682877	0.5907644935212011	0.5610606586811189	3.558645515453762	0.896354280675012	7.9963785957852584	1.0629580473226177	4.412146381709645	2.556125462420236	0.3862775029900843	2.769558511923244	3.475127356942344	0.018867598304403644	0.018877740077318978	0.045731729047214315	25.054026699717664	1.314858769409903	4.7319250384034035	0.10413073473340814	14.11313713187203	21.081348689750527	0.11831434201057735	0.18153806330732442	5.730396243713176	4.4288261092246195	1.061240105127057	0.22355230762519238	2.979767518684272	2.6306787443483444	3.277626877506914	10.72450927403555	17.460863327654344	5.25966864828155	5.173873112397713	8.326834633853235	1.5914656169056367	0.5769325680667144	1.5112017614951168	4.506241058039385	2.430702596287507	1.50798985398816	5.3163000900501345	1.9496890945155867	0.09739589801412708	3.697078149977207	1.0026275609491067	0.009784367231793737	4.911009897798203	0.0024599302997336146	0.44056583939656946	2.094516034122772	27.45767423616523	7.742127255043126	0.20619180566242112	3.9853205024677947	3.3434990419681823	0.9025021584051842	3.9079059610916556	0.3352933391685654	4.336147983655904	0.7980776160011611	0.5465006445932861	2.341314185704989	2.8987818652060913	7.905557655136755	3.5075287117046323	0.07138354062744418	5.596300579704529	2.1379622098417257	4.425402608736281	143.72798106123406	0.02214047251740867	1.0203927601288911	0.9128370059630236	0.4790817328436511	20.42348694092897	5.60475998686406	0.01401626962621015	1.524721816438678	1.652080263069565	0.7419141866765401	1.4673965012388013	0.019731535915031632	1.306408394817038	1.7209921280027356	0.0036222699082048794	0.023186566765999405	4.640770608222097	1.1116891378865619	6.282666001732386	0.30649104629012697	3.2296143896042393	0.012677583614353508	10.060707324382985	0.3909034454261995	4.525458813170454	1.06660254548266	1.9480402221799176	0.8479020950200212	0.028114074433032227	2.5819536892148682	10.233068108326826	0.20376424916468033	0.022298322040046857	0.5201372767785357	7.66339696296338	1.240508902306741	1.3103792414040196	2.002181892944672	3.675732896260274	30.939970852545578	0.22822316346833482	0.9111875481384117	0.0038878512140639635	0.07945912436057204	0.40135742251327405	0.8993976165635188	0.7882416050727594	0.09496591724976275	0	0	117.4031332893131	0.10258246326642562	0.011080970432744997	0.063681499675002	4.532795068872776	0.00990946771507622	0	0	0.017551827762953998	0.4581916967758559	2.5572500532994993	3.2515818982925824	0.004208452185258553	0.0038643554904098268	0.011914107841432313	0	0.0028315790556193913	0.2672283056332492	21.968160005658817	0.06872287717807361	0.05247516373145078	0.03379846714192877	0.005246347487704074	3.18482376664559	0.07522790307628265	1.2181973640826498	0.8158912736740446	0.3156231322064702	3.224660226744857	0.2220573164211425	0.6817265029897223	0	0.002424391335448917	0	0	0	0	0.5081706013699703	0.04478694759367857	24.71474383003432	0.08942697470277754	5.045688820331806e-4	0	0.0014397923171553435	6.806356517765226e-4	0	0.010667744842515056	1.718917140183878	0.31857549886440184	0.12717869944330915	12.492070344070731	0	0.10829820168889506	0	0.1752837643717941	0	0	0.28477595073657874	0	0.01872060619033785	0.0062944018497526595	0	0	0.028298212969841998	0.006019065334730256	0.011149161020023429	0	0	0	0	3.131126976539404	0.06706003698040003	5.727916962501097	4.691138376602787	0.11372727457216576	0.048167070267774934	0	2.9324251930017704	0.009853210006971445	0.35959850907526253	0.0619237451785351	0.027907629238024437	0.011784730683374663	1.091704778858008e-4	0	0	0.0020838776508201747	0.00900988975923982	6.73999472634839e-4	0.013654892068907581	0	0.10867327043938863	0.3121377789236115	0.005590348158664358	0.8676996196434588	0.05642790060189833	1.005021309228125	0.6931178268607981	1.6648596611114332	0.15435325100157157	0.7246954663015229	3.7058290890418784	1.0705728479454315	0	0	0.6489810145983786	0.4467300819666922	0	9.718973802779804	0.8182045587275258	0.15238923356807724	0	0.05079641118935908	0	0	1.10546766045995	0.32611295983568533	0.23631373901136615	0.18424461007665835	0	2.0461836144197947	0	0.9632028349577203	0	0	0.1647035150685279	0.24156515543384094	0.5929326542467005	0	4.594718678097284	0.11564289355875364	0	0	0.12078257771692047	0.23598727440250894	0	0.5226169228135983	0	2.4833375392506354	10.325106309824767	0.2205403909606895	36.83658563709176	5.5373866998123535	8.215565947396485	0.0325110535683993	7.624051758363063	7.067382704876985	0.001216503502151217	2.1411505220846414	0.16123004580520556	0.4172650226154457	0.05576605145417358	0.0072833715206183204	0	0.16011761234940425	0	0.17624373091024667	0.2962036188139809	0.05970031301339777	1.8994379400110752	0.00495236081755027	0.8771062050119289	0.011323366660961294	1.373489442420552	0.032497554542669185	0.13089396323680028	0.23556266962993735	0	0	0.06016844277411168	0	0.003122790001299294	0.003978928255681861	0.010137176246057982	0	0.009212230503832916	0	0	0	7.22356195483735	0	0	0	0	0	0	0	0	0	0	0	0	0	0	0	1.782973362177346e-4	0.0035443208329060455	0.014076312068012745	0	0	0.019498532725601512	0.03201894549196714	0	0.05502026316822842	0.008963429024029813	0	0	4.739256221180992e-4	0.023929041934867456	0	1.1410597536150118	0	0.006197509689009602	0	2.175435506195232	0.016958552253545776	0.01587696980699539	5.589406522006427	0.01500059612859638	3.476554783853986	4.388780733420861	8.526205265489233	0.005198676228848801	0	0	16.436253921478162	0.9144802580943646	0.17190159853328243	0.010138436853686665	12.52694213322308	0	0	0.008034317808220875	0.009825639042955267	0.037163870066744764	0.0051518635045131956	0	0	0	0.12403746145728907	0.31734275992502986	0	0.0028745806339639567	0	0	0	0	0	0	0	0.008572895894734103	0	0	0.025003868877568353	0.09535466661862142	0.06184367827243407	0.0033355115049164903	0.102086310829392	0.055434872322666286	0.5327348203067088	0.028402928712644965	0.1071266367494636	0.06401476618996786	0	0	0.0012093710846662784	0.0021234999121094284	0	0	0	1.519001717999922e-4	0	0	0	0.003761785650594471	0.016067086682991154	0.016136027038896286	0.03659462041583182	0.0022224468421906366	0.3018407964775588	0.001582765287496046	0.6523826482355113	1.861050295072238e-4	2.770048478896826e-4	0.006151913975394931	9.862664895500593e-4	0	0	0.012123568076624888	0.023550920446196194	5.607101699870966e-5	0	0	0.05485074603271699	0.05282172908038453	0.0015471722166983835	0.04909431699158044	0.032689956190652285	1.6254851580594905	0	0.7764594281802031	0	0.4941105452055838	21.178600265191058	0	0	0	0	0	0	0.5346114095666973	0.25577487045936104	0	0	20.16289805435689	5.147906024727507	1.7670545282576369	13.2226881842001	0.1097648860741885	1.8143567852129892	0.5779870380674165	1.7510578729549797	5.003888659472871
