## Supplementary Table 6 for "A male-essential microRNA is key for avian sex chromosome dosage compensation" (part 72 of 74)

ERR2576587	1868sTS.Chicken.Cerebellum.10wph.Male	70	postnatal_day_70	male	cerebellum	2.433016096145505	3321.383562472437	0	1683.12813509911	0	5910.916532642222	0	0	0	5513.586802604202	0.7363075027808766	0.8110053653818352	0	0	0	17847.755859064167	2.9844997446051535	0	15570.776573251951	0	4484.550013967493	15030.408678155542	16240.280031654958	0	4131.772817593463	0	1655.4175982386919	4719.0642482946	0	0	0	4384.899913546532	8550.914893266114	0	0	1995.1337911941994	70.77214467905601	22.450164983457057	0	0.1695738491252928	15.759054119263295	0.710077816400675	32.26509870739244	2.5981264421426737	3.2982815701966204	1.3776389285020179	13.633495764833821	0.21344370064029394	4.760122146572217	0.43997539232508404	0.6179217724525476	4.905529206838827	9.942541221575699	1.138359779459942	3.5388091579113916	0	2.199010346022103	10.55976503064472	19.490492720670265	1.7205249913770888	0.9004956125963824	87.10916742258884	0.032383894798233004	0.3280150657171549	0	0	0.03714528391061841	0.16339827460527853	0	0.009752417255375852	0.021731794256833643	0	0	0.19757671314406658	0.3607530663237661	0	0.001292707536905798	0	0	1.0872003525325853	0.8139544758014056	0	0.3612638871906172	1.3841540334962066	4.1906134620469455	1.3357136105723442	0.10956670841537651	0.24546749931438333	8.890051562910044	0.016389945145008897	0.6231740143407204	0	0.01149535131703916	0	0	0	0.09092806004158625	0.0023081739899087042	0	0	0	0	0.7333130303339593	0.03580154422422733	11.358916938422599	0	0.0028415868690065825	0	0	0.9534361897083959	0.0011329183749310976	0	0	0	0	0.003756292680741509	0.030780731689409587	0.030780731689409587	0	0.6000716538152706	0.02915056618059383	0.38892448634214744	0	0.04487519664101574	1.2371969604549422	0.5636015352530435	0.1531734586077006	1.295703538450643	28.959158890746423	0	0.8388386856138745	2.2810050077530986	1.1400440235729177	0.36721855981196977	0.0071595918898857	0.3967281656066125	3.8455491377465694	0	5.162895354561256	6.1656598042289295	2.1156006091677377	0.8952471198845258	0	9.719088298735914	0.5927255399898204	0.7408817728358347	0.4848783555138345	6.12125171365168	4.532296960122702	0	0.011948449889257085	1.467114842803301	0	1.0581352821897947	0	0	0	0	0	1.366232115527861	0	0	0	0.01072018586424265	1.870245842600909	0	0	0	0.5200684963879798	5.567613406421761	0	3.3972252485778998	1.24281349142296	0.7483649400534892	5.5195129950493635	1.7704746861561727	1.6987226329005354	1.7887775783207176	0	0.8716412805505704	0.27017197446636876	0.10685266692046418	0	0	3.772650782012797	0	0.02817692357066799	0.5203965796247702	0.03519457245996643	47.18227756857795	0	8.532946853193767	0	0	2.9324856909493495	0	0	0.024804685377369958	5.065195699588473	0.050710802185180454	0.7840700548554016	0.03735605488073874	0.008021698711488908	5.882521396880104	0.014023398542205506	0.040433070961955656	0.08336591465377524	0.11585790934026216	0.02664668470338641	0	0	0	0.018640696272933587	7.417592238951592	0	0	0	0	0.0031620822857742347	8.227003639681659	0.0029258271573432307	0.8537640491881776	0.01617970314371038	0	0.9186763132483743	0.1664769298081546	0.15208229087703842	0	0.5217848738711323	0.2170909617270982	2.144360953827912	0.03428226532073156	0	0.09886814524972902	0.02387345145535266	0	0	0	0	0	2.7707319465298412	0	0	0	0	0.041760724038318375	0	0	0	0	0	0	0	10.328767498481533	0	0	0	0	0	0	0.005444842637932048	3.0568663772084554	0	0	0	1.0698334166437837	0	0	0	0.2776393440795208	0.15796960343902	0.21171669978282007	0.03951932924530129	0	0	0	0	0.5507812028675849	0.053210177697001544	0.5461023045392669	0	0	0.2795129706958701	0.0020306771495934473	1.3659259412792994	0.2668261361070833	0.6725220900955832	0.3025341859711256	0	0.07056667113662879	0.48690876484576806	0.15738572871941242	0.086357052795288	0.24959576365453442	0	0	1.303969411006088	0	0	37.818695252723266	2.4548477460610685	4.404086618375182	0.3330914893532538	0.02458131790526977	1.3898578155140717	1.1793288224025926	0.9641241098868047	0	0.845337403508837	0	0.47322934639616604	0	8.332743196638667e-4	0.0022651488680745058	0.0025675324712707793	0	0	0	0.010854831523465716	0.002709634428207758	0	6.562736153421566	1.496217742559087	0	0	0	0	0	0	3.708151038101283	0	0	0	0.0019579905602290634	0	0.0011573809764497752	12.055839112093976	0	5.181738819448484	4.313245094821785	0	0	0.0011445038289227027	0	1.9533213128853912	0.0010611227664469552	0.07188101504347671	0.16161550963565813	0.773751330917742	0.6774742156337364	0	6.096631067175417	0	0	0.051490859131900005	0.0014089171209866215	0	0	0	0.0012492882863694467	0.017836224329491498	4.236110085973441	0.1985883860478714	0.00482041292217248	1.7630727762126612	7.367929488753997	0.005419618757555523	0	0	5.48465418264619	0	0.19111806766170295	0.0012903229351106595	0.016376754524830735	0.7877029566854934	6.141882096367313	0.001362470057736332	0	0	0.02118360080958128	0.057492503641794486	0.0017404992082654931	0.45438345562794086	0	0.9101139948536159	1.9571377993938044	81.01580463433766	0.46446449299303993	0	0.04594365370389707	0.20129269860196627	0	0	0.94313545300022406	0	0.04613303397472929	0	3.296101079764881	0.41288271183974395	0.2818565721609865	0.15574011539077162	0	0.020326687327042	1.4200067008549824	7.715584214404565	7.784422711657463	0	0	0	0.951626502427035	2.8183018967350506	8.177676704331015	0.8261137254399151	1.0124228163237055	0	0	0	0	0.2152643443487159	0.23214304305237138	0.7693159084644186	0.15803905086719375	0	0	0.030126175080132774	0.008895955112743313	1.5134179402246735	0.14047308816175558	0.004474244040245193	3.469852013025953	2.280847983276052	1.629884569262523	0.28899759067832886	3.5828771686472756	0.015515823826137256	0	0.015148719602421937	0	1.0310069706404486	8.305160869188487	6.520364706706955	0.7656658561612943	0.8751491473301075	1.0986102596805352	0.08265785851011319	1.27840721147417	0.01781152867393861	26.921185038623882	3.7175519705304008	0.14568010468297204	7.905195544452974	156.8441242262245	0.10491562261325826	0.028063876735880955	0.18480637454209586	2.7816209203693822	0.9147280243611452	0	0	0	1.3863807935243535	0	0	2.6869348781044837	2.107080022462518	22.792850529947973	1.1515105061540643	0.1231810036098825	0.5841794123510631	3.060341225978138	0.10040556856102863	0	0.02783702037624506	1.802421608672499	0.9319843245111179	0.32879842239418977	0.012657627281462707	16.740619406323848	5.547522281225783	0	0	1.2088946510818936	1.8955309497216088	0.6972633249543945	48.63660733217622	0	0.03950537960561004	0.03683961172570548	0.04691953902572383	3.7943465308935855	0.005519764274151374	0.020528015484719966	0	21.063358450338338	0.0033914769825058562	0	1.071458785595845	0	0	1.2303471245329984	0	0	0	0	0	0.3941828843481239	0	0	0	0.3749652769437168	0	0	0	0	0	0	0	0	0	0	0.013899495829942035	0.009935967722185125	0	0.0093219007515153475	0.2908186328565922	0.024012774721655777	0	12.070772784073512	0	0.022380763982674294	0	0.04768180829187681	0.018548017968626658	0.023036447428341666	0.09214866352167858	0.011236821327579645	0.04910562761431946	0.004369891210506804	0.055707294702816386	0.008141518459458772	4.4800110649630235e-4	0.019717889433173583	0.01817452751261664	0	2.384190518421066	0	0.13419513240131084	0.0012765619630291684	0	0	0.007153490311660128	0.9490185591397966	0	6.36687854458433	0	0.05090686396301717	0	0	0.02968666854713349	44.634259573335996	0	0.001242685488027062	12.896771477654347	0.007295876168363315	0	0.028162742934749185	0	0.23848508063675355	0	0.001968598121837284	0.02224140310466877	2.1317855318608236	0.37339685331742095	0.4840922904912366	4.769596430541111	0.5490519055273413	0.47463418330234625	1.4359075933996568	2.3136244970124338	2.371881935354032	0.1784987885529398	9.340844338494307	5.463170320408799	5.42582682878599	0	8.777237965288043	2916.3663226147896	0	0.017416419400776297	0	15.740942178262069	0.43363841961582383	0	0.24011049059773742	0	0.0011129327223274523	0	2.29581748461206	0	0	0.004844547676508235	2.3807556072068192	0.01547762970857326	0.012507682210850832	8.167909985478031	0	0	0.13500451196947313	2.0212069037092495	1.3687445501068856	0	0.9039373279975225	0.7327512252639572	0	0.7843598650390591	0	0.8943278344279141	18.19753420689988	0	0.35951820289283576	0	0.8633561284602158	0	0.23161773099094604	0.033539677717480565	0	0	0.25947157748692407	0	0	0	0.11612961930142796	0.2719245599294926	0.4207471444462152	6.793219707032999	0	0	6.992408431989008	0	0.010253898662149225	0.031958520965931825	0.9149344665575896	0.012057177479372275	0	2.2281623974654816	0	0.06925664630117156	0.5306270111679898	2.781717541849836	0.07739686989761847	0.397744738811917	1.2798199201946734	14.901657244362324	0	10.652253315121712	0.5937333709426698	2.6910632578579077	0.010215292115981494	0.7575225227318408	0	1.7795143281291375	0	0	0	0.7733078798050415	0.04201153919770768	7.804013893296903	0	0	0	0.16091839025548996	0.0884753109001731	0.10781619594123697	0	0.04847765250766384	0.014422518095707895	0	0	0	0	0	0	0.23278101645862487	0.011173251955676531	0.07157088984321411	0.019523616379419247	0.028155657967973143	0	0.21668681592002567	0.15843536299928263	0	8.526655862495335	0	0.5563282968925751	0	4.719137565573258	0	0	0.3752065052484927	1.0995764024107408	0	0.394243387315745	0.26308860307893767	0	3.936600334628946	0.09562979813958408	0	0	0	2.04692145814025	0	0	0.020874726020445985	2.0374074933982476	0	2.9892953206308133	2.2707453275507836	2.4330160961455056	3.564135148781937	0.002886785270730128	0.5777849946246378	0	3.9287146067161287	0	0	0	0.18051409745595684	0.5917007423976677	1.4746939914519583	0.012755726056837618	0.5737873901865007	0	0.9585727584649322	0	0.0019328326268080486	0	0.0018819994017403184	0	0	0.873616267801526	0	0	0	0	0	0.015034758251302157	0	0.5168371723969882	0	0	0	1.599028944616047	0	0	0.028653031342215373	0.22527239124268586	0.08145468735276074	0.05025538411436608	0.14907532729383718	0	0.0023010555619617018	0.2648282952388832	0	0	0	0	0.05320041533869434	0	0.023803560455220637	0.048083322058211565	0.003084605474263243	0.006395356595582472	0	0.003597516567749703	0.02521638913015995	1.4775673344592295	0	0.00534677720345372	0.03140843978185966	0	0.8290277068347649	0.6296366436249492	1.0404556698553273	1.7215852627205013	0.011535933251495168	0.9271374946258613	3.3434399741416563	0.20531781402071778	2.703585691309815	0.03520195232418533	0	0	0	8.275834076939377	16.135523925971114	0.005004862732434186	0.025692641094232374	0.3704133143412727	0.04379719320360805	0.03809351273747217	0.5945161485223247	0.9226404206669392	0.009656491839749202	1.7747908779296024	0.08610504250698	0.12356250017990625	0.2775234622209508	0	1.11824882607555	0	7.549906228690423	0.21633777143561841	0.051674388018610275	0.6213565424311196	0.4054873189580784	16.849976023490655	0.057591269386638236	0	0.017834708449382754	0.047976773247214013	5.905980216019216	0.11519903288406706	0	4.505803034876615e-4	0	0	0	0.00546798614533385	2.475399236109856e-4	0	0	0	0	0.0077861931558851575	0	0	0	0	0	0	0	1.4636347901871987	0	0	0	0	0	0	0	0.010150439000788433	0	0.41000166577289765	0	0	0	0.009084497690512654	0	0.18113492279618573	0	0.057130546412809215	0	0	4.826870975720778	7.626489977696304	0	0	0	0.01048910406960574	0.04397449947103006	0	0	0.3731427138205518	0.09700732825146764	0	0.0018354555960163547	0	0.1933443195851068	2.0205180610692435	0	0	0	0	0	0	0	0	0	0.044271653648217266	0	0.39086870927599504	0	0	0.1833094319013737	0	0	0	0	0	0	0.08378125142584002	0	0	0	0	0	0	0	0.0038210041659619957	0	0	0	0	0.02600342481939899	0	0.018220883555005143	0	0	0	0	0	0	0	0	0.04844967117865509	0	0	0	0	0	0	0	0	0.0016025020106342103	0	0	0.002483440740751193	0	0.010135730884141754	0	0	0	0	0	0	0	9.02374002617924e-4	0	0.00442646497479407	0.005423470654327063	0	0	0	0	0.002847370386777929	0	0	0	0.0013975343134334784	0	0	0	2.0709373227821195	0	0	0	0	0	0	0	0.498604214248978	0	0	0	0	0	0.05425340212238713	0.0036412126804910502	0	0	0	0.30851844957686514	0	0	0.0019032828328944655	0	0	0	0	0	0	0	0	0	0	0	0	0	0	0	0.03231443585872186	0	0	0	1.0086929097789623	0.002618308882730631	0	0	0	0	0	0.0092631349583568	0.0018886688788466242	0.0014697914588119305	0	0	0	0	0	0	0	0	0	0.10010620789149666	0.06630257134045808	0.01180203948356989	9.607022718451773e-5	0	0	0	0	0.002301875891377328	0	0.010526593342992217	0.0070257387212638725	0	0.007244869266098735	0	0	0	0	0	0	0	0	0	0	0	0	0	0	0	0.03474462068268636	0	0.001880813377296103	0.0025853254890897035	0.0014012262172312358	0.10835425893897659	0.11585105627570874	0	0	0	0	2.964844800143403e-4	0.02053280871025761	1.5907934323345647	0.0076928556008009985	0	0.019510123650039502	2.372968581993384	0	0	0	0	0	0	0	0	0	0	0.026866750326977024	3.5837669524305418	0	0	0.033453516790522574	0.0011133202067374263	0	0.3133429820793454	0	0.003134100823934283	0	0	0	0.004356304033668278	0	0	0	0.0019400696925303918	0	0	0	0	0	2.5429619872635305	2.2620814217538454e-4	0.003081972253750434	2.686286163327011e-4	0	0	0	2.4233577861283275	1.4244122394010994	2.783342665351313	0.673540756134568	54.33829923187541	7.091329828678878	1.7430464719135594	2.3182442452236134	15.3004881407417	0.005792295850465441	1.2213558036692318	0.4020974571501835	1.0916784428534987	0.06657866771129878	0.09202162103090072	0.32027111295662686	3.1844919955323023	0.034314060713359476	0.0963570731146735	0	1.1062971303648075	16.918133936375597	2.307427984156186	0.2055755219764762	5.04931110892305	20.368471205782004	0.050918444232344526	7.099887649499636	0	2.6245958192547705	0.4534930476103453	0.1130120424441667	0.05072357054105345	0.26126347341159795	0.203017986345641	0.7694477524706201	0.23247120302437513	0	0.5347653125998995	0	0.15599118725110742	1.841503683683538	0.5078641144553694	4.961687867069556	1.9330342899936444	5.465741822662259	1.0588497742348213	0.09290222396598287	0.07214924441168874	4.548233964506302	5.130697216285369	0.36714385591562504	0.00300034154797848	5.698009095134725	0.9924093454960019	0.4410371108444807	0.031838894232963585	0.015759958681257513	3.3061692842035737	0	2.230207850129447	1.5724120555254424	2.3889895030408232	2.83510843101361	0	0.07750605292430279	4.40883927008624	1.99418233330573	0.3602863561552454	0.5064237613429701	6.485019791722493	0.16207040876754206	1.348166077991499	0	0.8446946415934866	0	2.5222636297610084	1.5530509931084484	0	0.36235292603936947	30.273539175347192	8.886319603802685	1.9067876653014444	0.37861093116487554	0.328515553957149	0.007904982371994156	0.3759447108588957	7.776384622562924	3.314576301273655	0.6819708092129496	2.097230404785773	0.042551620529978663	3.1158347714253134	4.734475978440904	0.17426456624619077	0.2302415900836717	0.003038215392748955	0.2379454523461965	0.466064870747371	4.977924051096702	0	0	1.3274157552277137	0.3170803985963891	0.023626834609457577	0	0	1.7038086327936917	0.013311087991027511	0.4101766728786039	0.37321627842069033	0.26014170036266515	0.5457278650859503	4.808390014624197	1.0378464072045648	0.004014086057876845	0	2.38433155305688	0.09413429489814656	0.4093161875438103	0.009508813969642588	0.5530936696707545	2.122800134466258	0.9750232519711921	0.0018290065601590634	0.18051409745595684	0.007491882838006064	5.06076421533389	0.009080996423602845	0	0	0.03557493338292856	0	0.1330300273758111	0.703873453764094	0	0	3.427982472936494	4.37857814417793	0	0.34822643661969144	1.1502161505413449	0.121855891862303	0.0678887478707287	0.04464249717698176	0	0	4.995243216606083	0	0.015677089287392247	0	0.5685002053303078	0	4.308937797624423	0.13873865706694755	0	0.8126536754054903	1.6475842448985332	0	5.978090838673188	5.354732839189204	0	0.1482315298971417	0.18464778819000774	0	0	1.2277092702955437	0	1.3061697178970615	0	0.25012641087636506	0	2.190580328558053	0	5.0094083095177595	0.43216503863745115	2.2414037324165905	0.4532652328964965	0.11958805993876628	0	1.5628565975511666	0.22356531437571173	0	1.2300298685146753	5.972666916264154	0	5.899350040167676	0.16239941139022904	0	4.481017252386194	3.0868314905669476	0.029887504118575728	0	1.3897784578067407	1.1543592888077951	0.7923150315664994	0.4147063097146172	0.05682877148623677	0.02705180808824646	0.04281980667680656	0	0	0.095459996176297	0	0	0	0	0.02272000414589794	0.028934524411244382	0.034791401659273774	0	0	0	0	0	0	0.06617190013166727	0.23302533698954572	0	3.470179353979763	0	0	0.04286465538551462	0.11176227324015703	0.6373504579880026	0	0	0	0	0.04786943559567718	0.07782944396571158	0.18859681823756685	0	0	0	0.08217234979639738	0.00793350954806497	0.04494728531031857	1.6288943943002896	0.0504853191750775	0.8937262613290916	0.05398009988232794	2.9471449851229363	0	0	0	0	1.242786984062674	0.009609783372966592	0	0.002823179503533889	0	0.38301091461265174	0.8618766442750986	0.4922660625207803	0.0026713891862902767	0.008035993346233498	0.7134064716570249	4.637049104683881	0	0.004056118535831863	0.11597274417561475	2.205953969806706	0	2.838162136195534	0.09682313367279795	0.0314378484333408	2.7065072317028886	0	7.207038743128232	0.28172679048763266	18.937679205312815	0	0.05635718563938937	0.12051148991275128	3.2792251670241104	0	2.6147547277411762	0	0.09988285624515239	0	0	0	0	1.000309117269821	0	3.3138514796686973	1.001722579228727	0	0.3434891304090843	0	0.20635616566807657	0	0	0	1.1709236106208931	0.022014181613452564	0	0.0032240231728608995	0.007091992929642814	1.85337626031028	0.4698519749063529	0	20.141085495101226	0.5629851790959721	3.229320050446912	0	3.2780504312892917	0.5924741378839834	9.0252456662411	0	7.833411437469278	1.2048203332921024	0	1.9397122627864691	1.0116629769828989	0	0	0	0	0.05349844188465261	2.7045666169359386	0	0.012297411319931135	0	0.0024724680869238117	0.011151727822109731	0	0.022568812345774	0.21423844809709003	0.019215851008100734	1.024080290688357	2.11967311406616	0	0	0	0.06805639429777638	3.8849605494206036	0	0.5830475138705202	0.004855617245156472	0	5.041494242759688	0.07207750120246724	0	0.1074822813066639	0.15693970902748286	0.28506176737249034	0	5.756081465878409	0.12673931960953302	8.442201881136413	0.09927560969834139	0	0.7230279420781381	0.40760403741549817	0	0.3907333932357891	0.5718913195544549	5.425196602437707	0.010821198796231155	0.013338672798925477	0	0	0.7655948040119368	0.21303936942505933	0.26874848938219414	0	0.9775069440677536	0.7901864597554935	0	13.717374161948635	0.00935308421848703	0	0	0	1.1139747817061207	0.019671102983160778	0	0	3.7414018776544316	0.0037417251319813195	0	0	8.607043098968557	29.054965237836903	0.350757175065365	0	0.5154940201330516	0	4.46289017736957	0	0	0.037711125458004084	7.787395605225579	0.1817103472734251	0.4937033001340388	0.06161618104990409	0	0.9969028418207023	0	1.0164663564045318	2.4568980296843836	0.06503122627698621	0	0.03651417019261688	0.9876279124879691	0.7328192378329874	0	0.546765736751226	0.09737048731102291	0	0	0.22892356527386232	13.001699676966078	0.0065954823750776865	0.1833531134054608	8.883078643756205	0.6881079881322912	0	0	0.9729420520310199	0.18485870291619935	67.54188558144385	1.7230721557120576	0.015408729750714995	0.0753661551667968	0.011658202127363881	0	0.7363530973999107	2.3542015234054112	7.094574448438927	0	0	0.8363921661594392	0.5071846242720238	0.6156325087775584	5.339328492818958	0	0	4.7898997349778485	2.4842741999042723	0.18997452225366987	0.029274598164482246	0	1.0190038219494066	0.8888760017247157	0.9286027455063448	1.2168903332993484	0	0.24027209193364804	0	0.07415110893729678	0	15.938567894412847	0	1.9199271419733124	0	0	2.2167613849505967	0	0	0	0.04406249622940679	0.03162975933266258	0.4265195900255078	3.766712948526758	0	0	0	0.35287043748615843	0	0.08743651595522911	0	10.263376629938367	3.04529173665654	0.29718199793598843	0.07286376329602426	0.012516074750916267	0.9648167277818384	0	0	0.1524778479873205	0	2.3255374955810577	0	0	0	0.695730006129813	0.04522799943606267	0	0	0	0	15.650978398739253	1.5709338499032226	0	0	0	0	0.1707849765755474	0.31303856538046865	0	0.09207118008803918	0	0.3038689711120129	24.966985957859087	3.399239980979988	0.38291200398947367	1.5623338619699665	0.014643267333733024	0.8189460460074165	0	0.1333556632978174	0.00909649615334606	0	10.624736686221246	1.169901441683314	0.0028492067452018785	0	3.7351068089271544e-4	0.011025752701565734	0.3375466862997567	0	1.287997257557929	0.003920095986784352	0	0	0.4799292455487733	0.05632863571212613	0	0.4114094140864428	0	0	0	0.00690941723809688	1.0771060541056359	0.8009166148493966	0.16674554027606095	0	0.03178787219458454	0.563713144321973	0.005491866157450967	33.90490131783498	0	0.6679384700043011	0.5422167766567754	0	0	0.002180419264405955	4.594915593787358	0.008053197744278002	0	0.006962718702419638	0	0.01450451745971061	0	1.065590865935704	0	0.0056570329772893885	0	0.008395775499881514	0.0028546329751235333	1.9918304603603705	0.017008065511781557	0	4.228147273460645	2.012203171929041	0	20.898406776459698	10.899871806765612	3.291727659490978	0	0	0	1.6129847692929888	0	0.2122440827514857	6.582461639873637	0	0.10830589426181296	0.8222078853857898	1.7938841274026154	0.01037373235086448	0	1.748863184520748	4.251634188213863	15.403474074489251	0.0111687918723997	0.0280980985208684	12.587067012308319	1.9583331657514131	0	0.1316001088800984	5.1492255151613495	0.4998079334607074	0.03043751439289999	2.2501940093108512	0	1.5215538728160714	0.054569765842162596	0.6337285732150139	0.2325142314330085	0.0023496544428680986	0.6609374434411018	16.966466107333108	0.22471386491856893	0	0	0	0.20944184471840793	0	0	0	2.9784044053569807	0.08482976787975739	0.0025406821029426703	0.13529092728197636	0.15236047540829364	0	0.501897677107879	2.8681331410567013	0	0	0	0	0.009537174301039052	0.1986119712052783	0	0.09076945695271148	0.19724383348855168	0	0.04892559625554889	0.2707711461839353	1.277822751397528	0.6351000402296592	0.16046318031226584	0	5.935845563774368	0	0.07954423626346359	4.725750434646295	1.5435139992252005	0.9102926964942003	0.019398903470538464	0.23113652913382302	0	0.00176474167324412	7.494945326371329	6.490835177072973	2.3710086773205163	0	0.23978981371573882	0.28960302959032974	0	0	0.3796200529910149	0	0	0.0340563025108178	3.8395948174795684	0	3.537446677586687	0.12262827657709267	0	0.9950854306087186	0	2.42799792777556	0	0.028211548772144376	0	0	0.25756077114765247	0	4.496422493372068	0.06695148735691174	0	0.04566248079261251	0	0.04923833718552277	0	0	0.6577086801140136	0	0.18124492376144657	0.12149511312912353	1.067021889623135	1.4333555359937191	0	0.26259976864658485	0	0	1.0242946764880818	0	1.1523090513305028	0	0.7961404800771756	0	0	0.21240731234957502	1.2837241642505945	0	0	0	0.01636717467427512	0	151.9663912622381	0.2714893031512274	0	2.706610705105601	0	0.1067417648285105	1.6533170710936442	0	1.6318900873740805	0	0.043364725926063816	0	0.8918687582284607	0	0.12260357119008682	3.2532912375151763	0	6.581560617719777	1.2616451670942617	4.93614600557877	1.765545907702448	1.3457067205296023	0.22279525220793922	0	0	0.03596538353426144	0.4173847538406248	0	1.242266827576744	0	0	0	4.587563188510556	0.013217481872956093	0	0.7659932772747274	0.8864337476739484	0.09037931002145178	0	0.4281413375160992	50.23965678301789	0.10058764242501446	0	3.402142004463422	14.492626816499184	0.07201205818082139	0	1.0324231712172467	0.08829751896130432	1.7381861750281247	0	0.4010566191538989	0.009452064108667297	0.17572168778898456	0.6228354561194402	0	0.14563481924183672	0.09939497373240964	0.06746156746395011	0.07815554498791429	8.335916547027024	1.1793732882518582	1.7718006399370965	1.8760510518483	0	0.21223528525163068	2.8634653081984327	0	0.1271088809478468	7.367465226439479	0	0.9260029101748972	3.113796434653628	0.2665143965531895	0.11218799160253935	5.615488925896895	0	0	1.7366390819729696	0.19296161278326437	0.1980732820800156	0.2843729677796237	4.849830218579257	0	0.06058550637683495	1.9623605448960555	0.1751383931121433	0	0	0.13659855849943123	0.11366155086935671	0.0011454878042116317	0	0.8132949037408177	0.3276149887964871	0.14934606319736224	0	1.0542367276715368	1.1794359086317827	0	0	0.5392509618992217	0.05631603845489429	0	0	0.16867933748710365	0.6151128082895527	0.4585938631954261	0.17647508461296696	1.1546517066453246	0	4.936570798489338	0.5742875419806964	0.7794926935598138	0	0	0.07096939785839775	0	1.425325301097601	0.01656337730097577	0	1.0925990336542621	0	0.1044020376424326	0.020756442956730944	0	0.024630004494430733	0.03999954982941146	0	0	0	0.05256046043645581	0	0.0041642632989542065	0	0.8200846260839624	0	0	0	0	6.284942783628757	3.8041176442540423	0	0.02165610302296696	0	0	0	0	0	0.19683364193881056	0.32795418554921363	0.03127095289820991	0.4333314014754903	0.03867602260827412	0.009441432463530729	1.7102242925524307	0	0.00306996764380879	0	0.36598672473084776	0.0852111358449916	0	0	0.02196638673654431	0	0.14113000723545965	0	0.08500157500457715	0	0.0033943570430272126	0.19358638218869914	0.008905055730640776	0.005113713808950619	0	7.908899827966096	0	0	0.05133887175352902	0.15262650154555377	0	1.489624094238157	0	0.009240318727104794	0	0	0	0	0	0.0765615037475669	0.00682931049686925	0	0	0	0	0	0.03509409341443125	0	0	0	0	0.11122866868229697	0	0	0.005201410067513745	0.03692469166040688	0.012741204510780198	1.9872150102058006	0.02001817209113994	0	0	0.01574103240825503	0	0.08696094826938093	0	0.22609846550039042	0	0.06330245499021112	0.39087415878431886	0	1.5613663563433766	0	0	1.1032240860126585	0	1.9748555546964484	0	0	0	0.021045268977565486	1.161019794784202	0	0	0	0	0	0.0017694662517421858	0	1.8345412247357427	0	0.00378621899635289	0	0.006634973940164409	0	0	0	0.25742840952627444	0	0.0029860923271796493	5.0237527723708375	0	0.03611446932000428	0	0	0.005231803497695085	2.1592039952931175	0.8653313491456953	0	0	0	0	0.006011642070295604	0.00973477319103518	0	0.018337314105302007	0	0	0	1.8242470390659145	0	0	0.18413281614598426	0	0	0.8297378262670134	0.002390915198092144	0.4945903932821041	0	0	0.012759465520502488	0.023542015234054112	1.9521605984279409	2.333346087817672	0	1.2059079123591983	0.043211868889070755	4.3308091369979484	0	0	1.4226958528308464	0	0.2645404756785587	0	0.03120991088195573	0	0.017040003109423454	0	0.07689198654972347	0.2267397496407886	0.28049809629747685	0.5209193841958925	0.0018926933035022196	0.6661829787065074	0	0.025184235018607844	0	0.128691537473392	0	0.0023515304538953073	0	0.1168978963648888	0.00878620979923797	0	0.011511905001305623	0	0.011991721892499009	0.001997692782070064	0	1.0307238659720341	2.7823136952580683	0.08843283989150677	4.315462563735073	0.03797236906286624	0	0.013805198029196159	0	0.00719765523212313	0.1550121058486056	0	0.0109359722906677	0.8023477101487118	0.024188186821416307	1.1171518130707947	0.36454112696432617	8.685104949905227	0	0	0.4300431908652959	0.69336179470088	0	0.0847869245626464	0.047966887569996036	0.006873348917441089	1.1032786208549308	0.3000532328745862	0.9476893326835384	0	0.3857638070281351	0	6.0747062418941145	0.018696749151803083	0	0	0	0	0	4.4555767163516276e-4	0.05463448397495399	0.02150904684612939	0	0	7.9163332844416	0	0	0	1.4542455876129579	0	0	0	18.41370174982468	1.3758640653200402	0.5810679525331703	3.1806391594371086	0	0	0.009597422286418926	7.444461288135833	0.02201892919451583	0.5583681143390327	0.0076911286511987115	3.5497533654295297	25.87716541565162	0	0	0	0	1.6197390070511162	0.0026900310160483895	0.0060108887047169565	0.07613519756645801	0.8405736440274426	0.0013739216347956025	0.017772402142074938	0	0.008091876250646609	0.5565843847889503	0	0.0022327482827812564	0	0.0103217504770537	0	0	0	0	0	0.00835256035793024	0	0	9.70977412051406e-4	20.621157525128247	0.9316484874593116	0	0	0	0	7.625286406683279	0	0	0	0.48862771256504833	0	0.10497536955096512	0	3.010041884055838	0	0	0	0.9039471200252194	0.006106701537752262	0	0.0031844552265647384	0.1450772061240233	0	0.0035266287972195	0	0.08706006998933134	0	1.2884550251822473	0.030938145244697516	0	0	0	0	0.18752400819887496	4.276311233942429	0.6619612868262381	18.051409745595688	0.3277016594284438	0	35.69821892792802	1.4166929167429525	0	0	0.009204449340638632	0.015667996939299485	0.035179822010486146	0	0	0.37442400992993485	0.008374679659968324	0	1.4026060078861886	0.10282508570063519	0	0.3708849020884997	0.1381033011315381	0.8666470464572421	0	0	0.474855418310698	0.23186352597530074	0	2.6538832509603947	0	0	4.945512373935548	0	0.2548111975219427	0.002828659465770946	2.359888174259013	0	0.0017233645471758379	0.001274633167819781	0	0	0	0	0	0	0	0	0.5087215473758784	0.6374571069254957	0.0347078644753693	0.8774963641388591	0	0.4319938778000186	0	0	3.3539606442038	0	0	0.09006336407405573	0	0.025026551972874164	0	4.6005461309776745	0	2.4178676298212777e-4	0	0	0	0.3946756589213364	2.145862804595765	0.19641102920655956	0.0029820345960057883	0.045083077713068784	0.5603666215915235	0.41225996857128666	10.881567927361061	0.12347668652383322	0	0.5102819135578321	0	1.5521690153385899	1.5775655248601734	2.117452010558581	2.227285635276815	0	0.18170986560380123	0.009218626944746367	1.1326424608382828	1.0106235171291422	1.5869966862286344	4.125374440667769	0.03960323440293463	10.140288561787646	0.09353717656377361	0.05139781420100724	4.655332721908148	0.02480241076156277	0.1696164449175875	0.015591655908363531	0.8980610510829284	0.26863423420828847	1.4805600002850445	0.0032362123404449626	0	6.799426700017296	1.011207219311302	0	0.0742068296132431	0.4804698040434999	0.7228235255302973	0.3659050440600974	2.795185045375395	1.1488497972984228	0.02629746889245884	0.8362378512372788	0.05195320114525683	0.7459219641882439	0	0.029221603243523044	0.08404608451311574	0.45385374246538956	0.2842155992411618	0	2.4420807957898387	0.02741762381741628	0.9211892433053347	0	1.5461260866380888	0	0.09068197615444067	0.3255820609342232	1.8975734702679714	1.6082482550965436	14.499370197512048	0.4247390528375456	5.129362332081834	3.2600780681410004	0.7391441304745839	0	0.043097777537469475	0.8997063964591376	3.452944804884482	1.4624337624370178	0.36300733531344087	0.46215716462542533	0.0025848080100086207	0.031279162860775075	0	0.46432380965718606	33.39379488121339	1.7463048956384177	0.8262929311760262	2.5576997465019926	0.48444428275162105	0.1568197863453033	0.2311616554007144	7.8402130652290225	0.2934932004091606	0	1.2363198822100314	0.038296052471441674	0.09031531667421987	1.2671725454915461	0.33561490972714203	0.34087795537139876	2.2426465161035867	0.012293359009522546	0.5648644442872736	0.06649390451187003	0.060540249056631766	3.4358396018712556	0.2780293785786262	0.5539775162589787	0.2125533557548372	1.562766839029215	0.5478457792535374	0	0.17403060435262382	0.022947674238532792	0.05940485160440193	0.9365584972610315	3.00600264088819	0	1.277584795114422	0.742769174591152	1.68810346877993	1.3654836654920823	0.07711442840332562	2.9218416265220353	2.2083844029812796	0.9076945695271148	0	0	3.2087775567058405	0.1086282108684692	0.08286317060194627	1.401877665581814	0.16429644806619678	0.6181079183874812	6.761358218714863	10.101717968273796	4.977545430031014	0.07079787965491852	0.6633196849012721	3.38567261373983	0.037128032252751214	1.245370648688919	0.5906946715631951	0.08776563709433285	0	1.2611297296619925	2.4042949660091497	6.650508321008603	0.12851561400243647	4.795132637492353	9.960405701048753	73.44850127980345	0	4.969867619647617	0	0.07025658532498008	0.5114917152729077	1.4455635244033285	0.9558628132940177	0	0	0	2.910739174650898	0	0	0	0	56.44558906784332	0.14970404015876573	7.528396053448403	0	0.033528681972047114	0.0062367645819277374	0.24207932968905183	0	0.10059652826988293	0.9424419088593754	0	0.4746974057468411	2.439467605425277	0	0.010572335199574274	0.39513949904221146	0	0.006403406592441541	0	3.445194093874559	3.7828012497180703	0.05575929274912916	0	0.04520142989607967	0	0.009270936085378833	6.336862480378972	0	3.6848501447962403	0	0.2096230421759328	0.4108004034427586	0	0	6.204513726350899	0.3140698600672993	1.2963336794226723	0.16248365334305062	0.5703466112427993	0.007009817137836231	0	0.4565581171554267	0	0.027230837085813444	0.7388834572539843	0	0	6.1499348649310495	0	0	0.08833365463511701	0	4.8914802500766195	0.007573334715299313	24.101671755534653	1.1171963612069598	8.813470809592653e-4	0	6.985777588475298	0.44104071543604484	0	0.5081227495229053	3.802167888119856	0	0.6538363159262902	2.465131289526561	0	0.003941402106754314	0	0.9376995742738503	0	0.013450155080241949	0	0.20599733434286308	292.18878618511997	1.2990568084776895	0	1.4981329514727437	0.05072537731542238	0.568653607039175	0	3.1009332537497807	0	0.6764118581574077	0.452822842425718	2.6163594679528046	0.3858110056537687	0.07406931861197436	0	3.381392194121753	0.39222191431426845	0	0.11591685510945081	0.21955864036570144	0.50154435373461	0.2419036848414188	2.6527723887005834	0.27019536894197493	0.7878310189034066	0.34279282303548075	0.48822899266694797	0.029821140533624637	0	0.08121824413838408	0.46406111985388965	5.079826635016941	2.971506062182706	12.681686593424818	0.018238977031976137	0.07739336282288445	0.006897339596894089	0.05918286351055485	1.191214316380151	24.739183781768315	0.2846418181745986	0.003166913990455384	3.332599881521908	6.669424707017755	0	0	0.33211350485541613	0.34130853171311354	1.860584397961875	0.0040479868497791255	2.920915196118226	0	0.011606215951746683	3.7871233311385097	0.0037488691774198854	1.0246670928086639	2.0390396463463167	0.6920476629389347	3.850974595104758	0.13314663180089545	2.4387407019865264	1.0099869581696144	23.391516288616465	0.24356635565330415	0.00126915019076809	0.15544269503151842	0.017080963092478654	6.096975610944994	1.0922946063285466	2.107519844946725	0.10839991249404053	0.045755821922605584	2.711444765016992	0	0	0	0	0.03322627161383961	0.06130458949221972	0	0.11927737061571535	1.1475910633655355	0	2.478776347716936	0	0	0	13.747402774536818	0	0	0.004580576006385809	0.5033826405818288	0.9039111044164793	0.001886058989260082	0	35.455936979307204	0.30339417584465045	0.0188924274852622	4.04472016618947	0	0	0.12592825926604023	0	0	0	3.698238972242454	0	3.7310109137702896	0	0	0.7355905529242254	0.201499789855672	22.495324189677845	0.3860897128070944	0.0034510866611992988	68.08918494288771	13.488754291021598	0	0	1.015415577806535	0	0.18993422218530887	0.2342527170334909	5.133807312445474	0.07399586143649141	0	0	0.06082540240363764	0.36977557408378836	0	0	0	0	0	0.6291342810359477	0.13980089002369886	0.20512965619995097	0.49216684442697123	0.030286399224853357	1.001138786097186	0.9280847125814904	4.5609849775133124	0.47369670043464973	0.01790089332085623	0	0.05660561767985834	0.30307498826748774	2.5679041377141827	0	0	2.2256041898179038	0	0.005449551682835264	0	0	0	0.26220712320818407	0	0	9.789640113918798	0.21816518600914864	0	1.0499814449026836	0.02421959325312557	6.3055082860624	0.0019556267388639373	0	5.762979917287936	0	0.02009313113513344	0	0	0.006308361289419806	0	0.024758957397542934	0.5834011848065834	3.2221676791670295	1.2010195862020556	0	0	0	1.8377504447661606	0	0	0.19758533236184989	0	48.37973415330819	0.7159446986113335	0	0	0.09060778855464155	0	0.043233039602502625	0	8.070962192277321	0	2.3425647949545185	2.234598606537525	0.21477892911981503	2.1054429220056643	2.625830718989153	0.2459752536762489	0.1438880486967772	0	0	0	0	0	0.5309941122534877	0	0	0.0011686444367919688	0.025942546631439526	1.6508838182880448	0	13.110862150657747	2.561224782269299	0	0.31572075294599344	0.01663806844737759	0.008618415248936797	0.8358774450677408	3.059983673061075	0.08254174154936289	0.8841576942558653	0	13.363431692261882	0.0622808794784047	0	0.2845908517135749	17.353692335204123	0	0.08939196519384444	0	2.3197611917006355	0.759877858611326	0	31.620234341421547	0.1548691057509593	0.6519969584258422	0	0.5514693764778549	0.014835464000887229	0.19134507324903466	0.6113551006337942	0.0024865305581580374	2.5623165475412004	0	0.14421918581300622	0	0.006354686601333935	7.1906798143078445	0	0.25405353630041994	0	3.8168454315518274	0.011567695619966917	0	0.9247645169206424	2.9949553194321936	0	0.060366095157871225	0	0	0.13221011965700794	0	0.25521871441162636	0.03483526532080841	4.799010439122762	3.3822036016273507	0	2.651708363181109	0.2467888432694449	0.08314913850125799	0.6792348638093446	0.02361154861238254	0.02489172796432164	0.03997097872239045	0.5494662843239657	0.004062386222239319	0.026817979014717594	0	3.182687516184818	0	0	0.0030860514096589992	0.010586335643463228	1.2425469991996019	0	34.41334969720815	0.009552640869127113	1.7836760447217006	0.08747448231039855	0	3.6521651386238436	0	0.020976242230848704	0.11576204015586808	0.9529674057815045	0.013580723264493782	3.2563498738399814	0.023697252963062694	0.1801632268960195	0	8.842291221292351	5.7076252307332735	0.2070013694624413	2.6275633022866804	0.022374798165272543	0	0.0018358168824665912	0	0.8005087019334327	0.028781982878408965	0.217195756406489	0.08759293190505955	0.01729543199238035	0.0013407456175225307	0.4269379743644975	0.18220389161203623	4.384741235280568	0	0.5975734265934963	0.010192035372251457	0.0491437468237305	7.548102865147853e-4	0	0	0.8058904535017959	0.03211573267848048	0.012852053331418846	0.0129725763568534	0.0035410599387044627	0.00680013150933347	0.0074910136557718165	0	0.05827997276319002	0.008914134416233373	0.7246143711706258	0	0.012859788627219725	9.273424976774189e-4	2.3799172557707573	0.02438848124268757	2.4944128920880244	0.039242195099121066	22.005117519924564	1.198526481147997	29.490988555651356	0	10.515437210709724	14.520165705735844	0.6174254685011841	2.0678575690940924	2.5617422760916657	0	4.655610981124918	10.482037798379091	0	0.9713540211943952	0.02401394443810209	0.020006567709317538	0	4.614920901380191	1.5389363022859794	0	0	0	0.035205200445006433	0.08155453782555046	0.002160992083061739	1.0714517104212165	0	9.644833137938361	0.2810942089441677	0.03123403085945241	0.013729943673410095	0.9061465632845105	0	0	0.09651214901571564	0.013806901113088238	0.01575432719914038	5.3982620718240915	0.004518774217127011	0.10948274925183982	0.3316780651619881	0.5985642356340501	0.36102819491191374	0.039705096380556366	7.902436280280601	0.005216392316207411	0.12678878976602093	0	0.05524123416717337	0	0.017798781873837988	0.03856607182036294	0.2099788750894808	1.9756693160520093	0.031072845649914835	0.0013852357900672485	0.05766629246841161	0.25448253566672713	0	0	0.4057861602822866	0	0	0	0	0	11.392081413647787	0.017287951500307895	0	2.831123212135105	0	1.0583163606494945	0	0.4713094039986055	0.010021377186845743	0.8827757516988117	0	0	0	1.4842103993063342	0.2498560179756474	0	1.5559488094793852	2.1191479782743192	0	0	0.21904427667347287	0.009350522415581031	0	6.689016513951019	1.1022323008020272	0.005692713144592739	0	0	0.23243243814384978	9.759901320522293e-4	0	2.4754953862162306	0.010144918457459505	0.002379022626109456	0	0	0	0	0	1.9964405599521384	0.0031381432375138306	1.2356958721748466	0.0021919707868952917	0.0010201883288001646	0.6149381341906223	0.00660521366989455	2.3087315159798254	2.913592888547303	0.01330663025564822	0.29997225791888354	0	0	0.3934104259685515	0	0	0.008334394747667206	2.5939468888316037	0.09984137665368846	0	0	0	0	0	0.11738555333515922	0.010659169363824841	0	0	0	0.0048715391495905485	0.006222942975509974	0.0037892314606816514	0	0	0	2.8205676294901285	0.016481259634207723	0	0	0	6.282237865771986	0.013473363614288915	0	0	1.533785938717536	0	6.393020818885765	0.027376545585737534	0	0	0.011580995490758823	19.649568753246655	0	0	0	0.14498145808580604	0	0.673816460109437	0	0.2097427669090953	9.386250647307245	0	0.03594050752173836	0	1.7719320352016916	0	0	0	0	0.029209400882840915	1.4293969564854845	0	0	1.345810618940896	0	0	0	0.040242455605443046	0.2631318348495923	0.11861183693548111	11.25343127316527	0	4.940557009650423	2.0525637722308607	1.6251254057234952	2.2351237194074542	2.8734998772565383	0	0	0.062315557028225645	1.4970229890793514	0.24506599310864738	0.08551248504178885	15.836421483770618	0	0.009649831041791106	2.5126918528103204	0	0.054353645643656905	8.34927863738517e-4	31.507239868341447	0.05788537448982631	0	0.21737824166449854	2.5682686371442958	7.824843768628487e-4	0	0	0.5232904286274378	0.06182715349801789	0	0	0.0423934622813232	0	1.1059572612881583	9.344622971386798	15.844275552947561	0	0	1.4753964719750112	0	0	0	0	0	0	1.90323112133978	0	0	0	0	0	0.038982494051791446	0	0	0.05172223063340481	0	2.189305079316497	0.7498743076897371	1.2324697281786747	0.13469039685016038	0	1.0026849611248116	4.718152109356446	0.008479977301310294	0.002218116015512187	0	0.1380203627354309	0.8206811733956603	1.8487212522172964	0	0	1.400044895355905	0.13264106443160856	4.571819235446147	0	0.0017525914972469543	0.22470530824273777	0.01155787336551049	1.187335879058195	0	0.032515613138493105	0	1.4519125411461653	0.5769007238283157	0.00806708764354296	0.6420028966713006	1.2088373994744424	0	0.01421009908871169	0.369697274932032	0.008531080284392506	0.31112707185926963	0	1.6185678484178483	0.9488125537833435	0.6615886133361178	0	8.966674755905771	0	0	0.24674698982362622	0.0444686667286607	0	0.25047983914261757	0.28215408773911055	0	1.773334414324068	0.015718293466531294	1.2632412285333696	0.1902056615912902	0.34974606382091644	0.007415520319542372	0.0024211060588868816	0.3371046398273893	0.11498500728358896	0	6.4779936268326015	0.08037436665138561	0.005621797288662511	0.031787069673196146	3.8366180024750998	0	0.05482629347943824	0	0.06548980129466916	0.01602272590160247	0	0	0	0	0	0.7064784793807751	0	3.878825072684481	0.0026102887494797384	0	0.3893793155859109	0	0	0	0.03350860491697402	3.26548423224224	0.2082854970645656	0.027702658520468628	0.7127997985124992	0.9134338270105842	0	0.16030528879152808	0.21402681834683326	0.8296815141745398	5.808158185608832	2.5334239054721137	0.031885681032106344	4.890757965625823	0.005865208755080404	4.761077290346853	0.1494694897907178	0.016185052724842962	0	0	0	0.04240536053063034	1.2689604870666273	2.790857303569931	0	0	0	0	0.031619036168689475	0	5.3309539385359175	0.2852585078534392	0	1.589388567179675	4.502263480445848	1.8140485305987908	0.06823024826826542	0.48636326202304603	0.02405819871511033	0	0.0070936411152725375	0.05297176278999113	13.180303743269254	0	0	0	0	0	0	0	0.03475737280207865	0.018006876609893797	0.02408408444645863	0	4.007860117452397	0	0	3.285649875776999	0.029273577218741697	0.025505638200249148	0.020558181561846668	1.4987613448118715	2.074428073604479	0	0	0.5598481785582654	0.011677664902200883	131.9198106751446	0.07421667136783373	1.4591405545118308	0.9162428840851345	0.03133223416088837	0.14524122783812618	0	0	0	0	0.30161587155198294	0	4.128327427720049	0	0	0.01754762314560885	0	0	14.957062678638056	0	0.12701872664641964	0.006813511531881971	0	0	0	8.63643557173003	0.01414228809955688	0	0	0.2277514313696652	0	0.012065409704904405	0	0	0.006504634454416671	0	0	0.025598979968594067	0	1.404658092557095	0.08214822403309839	0	8.855078483981254	0.854740671216961	0	0	0	6.232762783830375	0	0	0.09804976956854886	0	0	0.7355357575724437	0	0	0	0	0.040374725982212575	0.06658334598299563	0	4.723168421823703	0.10217779101280576	0	0	0.014131154093774401	0	0.1506943718653459	0.011263963408081045	0.7634051139238276	35.95804874622051	0	0	0.0767317515140894	0	0	0	2.69934639930673	2.3819229546385325	0.22852715591463216	0	0	0	0.10658347613175512	0	0	0	0	0.005593140450909208	0.05748266072043824	0	0	0.28713941612624716	0	0	3.1056745583858287	0	0	3.568040565214673	5.47965866427867e-4	0.8121131070453241	3.1825042103823153	1.230109331915143	0	0	0	0	0.8451026716102419	0	0	0	0	0.014714533318786912	0	0	0	0.08873636505268048	0	0	0	0	0	0	0.535942333900051	0	0.006207591725855638	5.362612648246195	0.004269100565406365	0	0	0.05342183313732375	0	66.93934990858158	0.03970379902220344	0.35083441876965443	0	0	4.141506369106133	0	0.21522834696671775	0.45100546357563925	0.018279908603134873	0.81799741665105	0	4.302228136324665	0	0.004482846287859219	0.00680274376505551	11.486951700634242	3.5406863903821533	0.15561880684997004	0.43964732716149096	0.06082540240363764	0.0050747592465173325	0.8612365535530074	0.019738754924637256	0.03089402109570112	0.05968362863838164	0	0	0	109.1803031570316	0	0.620688476618588	0.0086664658837458	1.797360516962727	8.810041003473676	0.24401506070857806	12.77569278162417	15.976267590196782	0	1.5253489475033022	0.008998129958409169	0.8796366246573687	1.5097706677055798	0	0	0.025689930436346754	0.01140259397900127	0	0.2772334936453163	0.021569845899272758	0.04502866241106146	0	3.0526081886123846	0	0	0	0	0	0.901804948274458	0	0	0.04897261103676776	0	0.1307025663928683	0	0	0.7315378529930977	0	0.17775139252810077	1.444878491560841	3.4197180929987328	0	1.756504547924527	0	1.189353375174194	0.41995775017896153	0	0.00662319448589734	0.18723335913457675	0	0.23809913299520108	0.028099106307480106	1.190430065042556	0	0	0	0.07674562852067793	0.01130492327501952	0.5441139654776307	0	0.01258928463697337	13.991246169025363	0	0	10.111331057296624	0	0	0	0.695147456041573	5.420266193793806e-4	0	0	0.050636235911183464	0	29.706033858695495	0.11327807735090412	1.6229515722548327	0	0.02518990331368293	0	0	0	0	0	0	0.07794990433402253	0.012059559336532867	0	0	0.011654802809877667	0	36.376655225010104	0	0.17911129489610164	0	0	0	0	0	0	0	0	0.009263262739835562	0	2.124403073464378	0.0034324584561949718	0	0	0	0	0	0	0	0	0	0.5504570180031678	0.03809808945105697	0	2.9636626958480208	0	0	0	1.4453809848989212	0	0.15468156352844195	0	0	0	1.7998165761909783	0.1111718933443288	0.023761940641760775	0	0	0	0.004842451558614281	0	0.019076624466948466	3.471476532427521	0	13.93172451255781	0	0	0	40.3202716939134	4.883570580549855e-4	0	0	0	0.019464128769164046	0	1.204767435879029	0	0.002670072058943918	0	0	0.01258928463697337	0	0	0	0	8.098880342959864	0	0	0	0	0.04882484040688984	0	0.634231977516299	0	0	0	0.08675871350596377	0.02032299626342714	0	0	0.019243249728798702	0	0	0	0	0.11226574363027775	0	0	0	0	1.3942176990476054	0	0	0	0.015758763788044673	0	0	0	3.9892356662556216	0	0.012735767451588092	0.5224796317221675	0.055803121471227186	7.356838580537929	0.7804679725952156	0.01615455260142801	21.64302425961079	0.0948463901887231	0	0.021740237067345233	0	0	4.497651031537541	0.005754472745266762	4.904633649146062	0	0.7218414494418596	0.043111995540328685	6.366700214967159	0.6407910869939905	0	0.012207541494621865	0.2478820385884679	0	0	0.4271707649721117	0	0	0	0.04300597157342962	0	14.720843334876772	0	4.423665629355464	0	0	0.003559982836780115	0	4.146980966850238	6.776072449992882	0.025587274902307555	0.17713224035392577	0	0.09560801334588523	0.02438316784808132	0	0	0	0	0	0	0.03286330988504953	0.33534459657014387	0	0.009463786607702796	10.502178723137884	0.0015230769497658373	0.6094766166149564	0.022831240396306254	0.03700037702416465	0.7174278232223927	0.008508019341114696	20.28259165514709	0.007860345293199605	0.0016279563103318388	0.4888135063884227	0	0.4682239763257593	0.009846801022584308	0.20402819765489325	0.014243555892165862	0.6579759717739356	4.320685382556512	0	0	3.6695894188676053	0.00873069197462308	0.03862374568826409	0	0.22915385016931458	0.11545924221793083	1.5579677861928953	0.05989679646304918	0	0.33130903461118344	0.008062148135909325	0	0.15732181673136528	0.0034848281362153837	0	0	0.09209669739808912	0.1367363963624841	0.9152939869531129	0.6936395439894221	0.08157342596406214	0	0.03012887843396265	0	4.993527205780445	2.0261651600179498	0	0.05260472071828556	0.24943316055117642	0.2570741137171573	0	0.032909701471808855	0.2075986528862818	0	0.116272962393713	5.752566301624436	0.027613802226176477	4.635326578814544	0.3322341658136397	0.2029351594246478	0.05446588510027916	1.2939181051458246	0	0	0	0	0.04001544032274906	0.07034490284267332	0.02341788174227763	0.06418585763106094	1.1901727048368442	0.4625502839704934	0.0050635090450478785	1.1402161793136385	2.8001366559187018	0.020006925352644485	2.781325689504374	0	0.7001588104637899	2.09914918715215	0.8930845382114486	0	0.7718533822254707	0	2.459752536762489	0	2.374426950568375	0.5386802341975611	0	0.6846773139267253	0	0.32215011635384105	0.026881388380416305	3.992409668465741	0.025587274902307555	2.028654540023988	0.04040387740891454	7.692393995297259	0.04550652208778289	0.6197923147872806	28.519293318425586	0.11505690056440306	0.6484115221911524	0.1997855236384667	1.2263823017097069	10.107430931870697	0.2180283195185532	1.3346435060581656	3.9281030873327327	2.2047925515346565	0.19937629711419572	0.05317815281891725	0.543372723038265	2.015905263322876	0.10316592606400019	0	2.6356929604462676	1.0605415257606368	0.44582770744478667	0.424393923596345	0.1635503176140976	2.9236532344852395	0	0.002189419390873924	0.7718112044450212	0.9961720071089688	1.4286731653039808	1.4833698351939326	1.1886518830671702	0.0023715282124912047	0	3.9147757311497244	0	7.090332692349754	0.3605128780686246	6.016347656130095	1.3605487530111018	0.7230930824151036	0.017663942617218	0.6301618238117505	0	4.051397948142804	0.009899057175189567	7.839108707702741	3.876874245801304	3.879922020844897	0.18623534610475845	0.08549008980345403	6.895093325908542	0	0.02472795855561053	1.2407281178081377	0.07814562299413647	1.1546242593764589	3.895450636340852	0.03512917475099602	0.5351598331594983	2.7224732119967356	4.835697941737176	0	0.4226616502430129	0.2351654009874006	1.3527305752986771	0	0	3.4054970486438925	0.11367254540900358	2.8411731267090223	0.01766301337619442	0.0046354680426894165	4.56563188012538	0.0030223802436590134	13.382991976017715	0.6105768708275682	0	0	0	7.436392339764367	0.26847272933667943	0.7193013290281615	2.336167882609616	0.06731424829487152	0.4815245868405444	0.620453796495424	0	2.070997471798662	0.10988933258701372	0	0	0	0	0.0018756282960062554	5.079752109777476	5.14114355298591	0	0.038860673757879605	3.5152200615972857	1.3822426963238286	2.7604144846194925	0	0.32629370385624856	0.005491596684136077	0	0.047897191356556006	0.8255120774304023	0	3.42608389049061	0.027678679466475394	2.481557422887762	0	0	2.2863658541043725	1.7303292423045233	0.0029976092892300527	0	0	2.8542516200363095	0	0.023986460823380903	0	1.6423963360249934	0.05324392979195683	0.6021761590767507	0.5546992965556224	1.8929875976538622	0.009060778855464156	70.57938585214889	0.31666579747730506	0.06747512485290992	0	0	9.883724721144374	0	0.014523584274940729	0	0	0.11643647567904	0	0	0	0	0.02733993072666925	0	1.878560376078509	0	1.0022573769196412	0	1.521106272360096e-4	0.08206699415396879	0	0.008347161427706836	2.754374100346027	0.2572496737676832	0.004249487049500446	0.003975234084772795	0.16253758982548813	0	0	0.008256638909826135	0	0.7279569299911992	3.144546621234155	0	0.6169411900023181	1.2582616079087723	3.7684924899618824	0.0016564357875661316	0	1.142576033284334	0.6159281128132191	0	22.28936671881644	0	0.6816186096468577	0	0	1.5225925774298525	2.627980891175766	0.04224624053400772	0	0	0.004947340660538115	0	0.8335180397086159	0.8582787294341553	0.5277207657952373	89.07554732442675	0	0	0.0316180152941663	0.20163116818885407	0	0	0	0	1.0251558661585927	0.5123990525376317	0	0.03379869350393394	2.2513949236751185	0	11.240884045373805	0	0	0	0	0.050259897800742435	0	0	0	0	0	0.11626442481580862	0	0	0	0	4.23655534845613	0.02824447707828221	6.0840932293613035	0	1.836321216047001	0.027825182120739735	0.679307777689979	0.007151748913302899	0.3745105756347652	2.2148992275582886	4.309101403612597	0	1.5818903239956643	0.5526345997462908	0	0.8634989810988657	0	0	0	0.08711431703738907	0.049566527346793884	0.047240624300564076	0.4458995827070913	0.14098470109417416	23.387497201297638	0.0013408741229790607	6.77248532378578	0.08413017713246217	0	1.0968289675801073	0.14949074856103284	0.08685971317244334	0.0035568149883268684	0	0.017992884502991868	0.004447274450243653	0.14173574068539951	0	0.6366847066215536	0.015648593459548835	0	0.0060320545662764504	8.298752922001254	0.10440181009579594	0	2.3585104904311542	0	29.93904680775128	1.433922467694496	0.861140826843918	0.006024045881801345	1.4915808655942573	0.7798473682541217	1.9141756270399826	0.06288616480922163	0	3.932997153328504	0.12463111405645129	4.197779100319564	0.03431731902179516	0.11805985981631113	1.0089870949503266	3.286439271605327	3.079827746275588	0.0034993196517741692	0.15063087540066386	0	0.38394411809231666	2.0478890300820916	0.06577436749407337	2.0780008660190012	0.3471198282780235	0.02943680705489039	0	0.06345798927765635	0.03849763663113866	0.1920405953807114	0.6894077064045325	0	0.16235940813509286	0.2555222384079755	0.0019399351803143115	5.799068224477958	6.008201941595183	0.014864033524496082	0	0.10270129885083115	0.0080259720419503	0	4.637638301097462	0	6.555422769343696	0	0.11832994223257123	0.10838837617028954	0	0.91607949363757335	0.12826602403802181	0.805784865394659	0.05629715313012739	0	1.8011492623308127	0.009425529764417488	2.784856477983493	0	0.06562325848756857	0	0.5294278903116156	0.8563389277825627	0.7230842843778912	0	0.09812876307111174	3.0687973228456515	6.036078307293037	0.970375782612271	1.0229382174072503	0.08265785851011319	0	0	0.005247010802751676	4.05053773989991	0	0.021196731140661604	0	0	6.106101828942837e-4	0	0.008006777823915671	0.0029137917319107852	0	0	0	0.006140735388920449	0	0	0	0	0	0.16188540719672126	0	0	0	0	0.8421582599837009	0	0.006883676152876309	0	1.1751709855679342	0	0	0	0	0	1.7462874225760523	6.5631360124418885	0.022232566631444826	0	0.41862409141002116	0	0	0	0.0644445722203608	0.24788203858846786	0	0	0	0.9446936915494547	0.005786971376232287	0.0018744345887099427	0	8.938482583075892e-4	0.019573057086864857	4.419647767748421e-4	0.03676699751074023	0	0	0.9446030895339753	6.023176206410827	0.3330747350909251	0.004548617777796922	0.93930110607139	0	1.4923764119029503	3.3310710179709493	0	1.0590565280246445	0	0	0.1452464962461247	0	2.121815181521808	9.42688802017814	2.6054108193112038	0.5890460022247014	0.0070584473021375665	3.6443120274741596	0.518234817408481	0.016623899415170406	0	2.424903751713026	0.23241270836076652	0.02358965104601072	3.952652409927462	6.312925378615419	3.8010848341731833	0	3.3999512148398394	0.23689275662444917	1.5376199227211151	1.9301982590484337	0.1849251368286871	3.913223305386162	0.015831583424560532	0.059892297764552224	2.6539358131692037	1.6147153524516962	2.552557173957371	0.6408280859500792	0	0	0.011159352500695868	31.939718624777882	0.0774356690492148	0	0.04991915273090689	0.5774588348155731	0	0	1.2467739371261781	0.021384384514876745	0	0.720277925809483	0	0	0	0	0	0	0	0	0	0.17624968806354813	0	0.26997941768632144	0	0.0028976475875800863	0	41.64250176388728	0	3.0297974946022124	0	1.4392993230570492	0.04269399132378546	0	0.03192205944743105	0.36416076059444663	0.014322848787137606	0.6249857272828786	0.09885471025241283	0	0	0	0.016648911572569976	0.06276095583145366	0.09904313311742767	0	1.2666749599029938	0	0.15681726612969224	1.0939924271175585	1.1984708611985275	0	13.205555984949227	7.451875932666762	0.13066554855940485	0.188044403850053	0.06960120673053063	0	0.637228948432699	0	0	0.01834132094767179	0	0	0	0.4113147387824081	0	0.01560371221635701	0.07551871823393608	1.6011978850743844	0	0.5134400110977302	0.1843567695761546	0.0023668973336722693	0	1.5597892621349547	0.7827229157002016	0.00416531718185481	0.5174578487178685	0.13099897506810373	0.9766664484204002	0	0.0284828827000407	0.02378233993121345	2.759666246286969	4.590617446302038	1.0250949312825792	5.8014689942286255	0.5783813024340673	0.001513438004363668	0.14255767445571352	2.1565434322919703	0.045844911119224695	0.0076173691560249375	0	0.026107523049570258	0.17817011824776147	0	13.256738286176242	0	0.0032746907065341084	2.9391883695588508	1.6367260276653122	0.06200484233944226	0.14787957307522037	0.01712343029722969	9.122372595299648e-4	0	0.11387142447950853	0	0.004304484160792803	0.8877220891341709	0.3773670050766213	6.522056723490099	0.007178880078428047	4.863135744557504	1.9521599554548077	0	0.28837807085512734	0.1282877373778093	0.01542260230717303	0.06562224592359615	0.02436290161975829	0.06834314876813218	3.011098674279667	1.63317655702686	12.937778569683621	2.230264754800047	0	0.702247294948657	0	0.3247680225601169	0.1488346550220456	0	0	3.9368401153711194	1.1475134109476215	0.16078738687294308	0	2.6814529935842084	0.39113155326392235	0.4794125819294009	0.0012685460116370827	0.664417995836811	1.4231983946368623	1.3136002397029725	0	2.1753642575456467	0.849260335447016	0.22473642655159293	0.05133316331168174	0.02493733075371953	0	0	1.8903722625285353	0.9143045378874273	0.008742285613395817	0.16159217502554615	0.5267891076806273	0.327795474041361	0.029540031784580246	0.07608344012419663	0.0462498023338781	0	0	0.02544764447992116	0.12881991300954565	2.489075997902464	0.0029817962493390864	0.05002327492075086	7.0730448864246345	0.4756555309145335	0	0.006530824556380537	0	0	1.035750780700153	0	0	0.493543778100597	11.129080908690877	0	12.401951725840012	0	0	0	17.585904900580736	1.0614448067402622	0.009086771888175367	2.2836721667102964	0	0.049187408020177896	4.08120558333276	0	0.0011772988767850424	0.002251387830111912	0.001337397117999776	5.910701082801361	0	0	6.18801483181823	0	0	1.3110781554618671	0	0	0.004905489389554822	0	0	0	0	0	0.08022848775820306	0	7.113152094819328	0.012021346984177578	0.03710833568391687	0.029189593767329106	0.0272102399860673	0.6437821971563941	0.007928502438558605	0	0.46518791862733144	0.6089955177376862	0	0.033037767275561826	0	0.3094476756811738	0.1288726540179426	0.0143404669702595	0.042457792269610495	0.2440733831581336	0	1.455162543753807	0	0.6530469763094778	0	0	0	0.12625190478263928	5.578771570149586	3.2163717403849255	0	0	0	0	0.02848564440874289	13.40026086420234	0.024948448600689538	0.23427965997573347	0.1463090730721874	3.1296425893275925	0	1.4809341412615198	0	0	0	0	0	0	0.1137055417937377	0.01342273212073558	0	0	0	0	2.228708122620811	0	2.1781759573941604	9.316158658056275e-4	0	0	12.805399014018215	0.030170390696826196	0	0.3355644701422842	0	0.008054605284108908	1.8653123403782206	0.5102742826563095	0.054548385311294474	6.430033771400697	0	0	0	0	0	0	0.7253930244044212	0	0	0.0036514292377335974	0.008058084845755148	0	0	0	0	0	0	0.547790787213707	0	0	0	0	0	0	0.04640080448702042	0	0	0	0	0.006375160088422349	0.10523623923149343	0	0.27791633929979437	0	0	0	0	0	0	0	3.2427984891969497	0.036211453852749625	0	0	0.07021250967546629	0.015294878019883188	0	0.037636106370957885	5.687529072345334	0.00680274376505551	0.051828997773404537	0	0.9200559211399075	0	0	2.7742414455723052	0.01575573857007085	0	0	0.10868241948686225	0	0	0	0	0	0.34778737120834197	0.3247328572490315	0	0	0	0	0	0	0.09740938117028176	1.1595766341067544	0	0	0.13954955164924346	0	0	0.0013687352072044474	0	0.07384126264967665	0.001818427225091284	0	0.03912311308025602	0.47493807356265005	0.5600993473576086	0.19696418047220943	0	0.009118359167565036	0.08414942888924305	0	0	0.13669464479107574	0.03543975314208146	0.02484874343310241	0	0	0	0.010045363250002385	0.10978575994378541	0	1.0564364182444983	0	1.0742210439968178	0	0	0	0	0	0.021104797364264235	0.039311113601226993	0	2.20631498196936	0.003187478367016782	0.13542925995001603	0	0	0	0	0.008962581316215893	0.02221491473257111	0.007628049374501994	0	0	53.40285076006684	0	0.02360585702539631	0.06806053297415061	0.9617855164766654	0	0.020565736939120408	8.240322834730682	0.15056332792290572	10.07799084374963	0	9.697004464244033	0	0	0	0	0	0	0	0	0	0	0.005644906585766185	0.039105080511073816	0	0.5595937021134663	0.004159372832311066	0.2715762253801284	0	0	0.003809513353110437	0.004933818569154173	0	0	0	0	0	13.608518053951839	0.0019255168333682001	0.019784115330156136	0	0.10929564494403639	0.02299070263407832	15.350772372407212	0.0788318759266304	1.6255132682820324	0	0.12011564310018971	0	0	0	0.7214357998884395	0	0.0087824177363121	0.01895963754407814	0.1674448616912025	0.5203185817027491	0	0.011063537012919459	0.08241047394545109	0.7102123135060755	0	0	0	0	0	1.465093111105278	0.029444551545039006	8.015483721933602	0	0	0	0.0012734112161635947	0.0756997366158809	9.67550707270774	0	0	0.005608462587580259	0	0	0	0.02844909517607861	0.0013253918716123877	0	0.2704726619220519	0.0015022649721166878	0.008352144807663676	0.0267876353333397	0	0.24595661353880757	0	0	0.24207369954439784	0.0017057143357011196	0	0.8463335288258366	0.008217476315214342	6.688744018950853e-4	0.08067514493215826	0	2.0472940321224375	0	0	0.03924057639701739	0	0	0	0.06855776084183421	0	0.0017650014260005246	0	0	0	0	0	0.21093224613803116	0.004891553340152678	0	0.22703816522341416	2.75088521372388	0.006150761320407596	0.0025112187226721994	0.21370190478964887	0.16354418960939102	0.0037311221637116036	3.474993010982981	0	0.002004957640004537	0	1.9216879995167206	0.0023720643555316277	0	0.22196661933952477	0	0.012179908195051938	0	0.10778501986073727	0	0.14001637410437842	0.0011444024038586174	0	4.908716685205844	0	0.03359001784874316	0	0	0.0010619786161736578	0.12288123615746864	0.14534901353596524	0.029932800327010768	0	0.005280431253724617	1.543480281650993	0	0	0.047103846979248	0.012291395214153612	0	0	0	0	0	0.8680522123411839	0	0	0	0	0	0	0	0.017235503260598025	0.07085258319998307	0.004102893922673703	0.327192680892266	0	0.09752963592279763	0	7.297823204803009	0.03815845224094554	1.4436460102260877	0	0.553335738405311	0	0	0.7863181639933898	0	0	0	0	3.9643495508263826	0.002880494683242221	0	0	0.8828048025038595	0.37830433202262437	0.15319342646829345	0.13825662807003491	1.5136830558540115	6.82515738085523	0.0016673679725681698	0.0031958064682883814	7.593358602793196	0	0.012929614189312993	0.003111832749073926	0.00153971412644031	1.6524272821618686	0.005090532032507236	0	14.803522044017857	12.949835692624971	0.013240792032160166	0.0012065279635050644	0	0.018814471752447135	0	0	0.0817880301247393	0.1357825179529187	0.009183011182260368	0	3.399671783637213	0.0014843531137374933	0	0	0.05240239770379397	0	0.004387937756711881	4.6504153294538115	1.0146571363553707	0.9446558526415846	0.02812028653836514	0	0	1.1815468197117176	0	0.06643495465164458	3.215247958768111	0.910347799456612	3.2639007314130795	0.26754523685676773	0.0014022796123727415	0	0	2.3644804314653505	0.17783538512129762	0.8352144807663676	0	0	0.005843100157810028	0	0.0011925278681160709	0.5087215473758784	0.10034361849558916	0	0.7099132906910801	0	5.4946162966249e-4	0	3.578928730855316	0.008850129718701033	0	0.007526816294567785	1.790923353997671e-4	0.004774771771817491	0.005082594932910683	0.8939036074324419	0.28745517167524526	0	6.547674205236867e-4	0.15826981400860107	0.35506059256215117	0.2256494119442824	0.5823540391433176	0.07976289787811573	0	0.07777535818116278	0.15413284811711656	4.2725882595150627e-4	0	0.15671416584905057	0.14858536262163882	1.237045658393006	0.01251817464601457	0.025340386399174658	3.5367852694235673e-4	0.03757489825401826	2.2118682096659654	0.6531733447789055	1.0962118650443	0.7494118301431443	0.4304566939334356	0	0.33213630869022004	5.393674237238229	0.03197101377241959	4.9910059521855095	0	0	0	0.46313325848766645	0.8797187109180753	0	2.129651456101319	0.06696413857231097	0.40895264006983245	0.012814144770173262	10.068148325225534	1.2409437713588034	0	0.007835252059835708	0.22957690343116566	3.8444827885335964	3.3519490534666194	2.880781156903382	0.09139954301567436	0.08938879200279004	1.0271647034016353	0.6245687723484394	0.01903218100887565	0	0.16724258879661275	0	0	0.0028779269133087596	0.01846640750566933	0.18429888138999953	0	0	6.428655690443262	0.003160296504848175	0.2362262344756659	0.021342246457416718	0.1680232215981474	1.8547151238815038	0.0031725696749353195	0.007396163126004048	0.09159865618033508	0	0.0015699079874132874	0	0.18299336236542388	0.20389775039052893	0	0.7807623951354806	0	0.0025611867916768105	0.012152311747369785	0.30012444398082333	0.003344651856514651	0.08613551084352995	0	5.083705435483422	0.3394991018121452	0.023621515496558304	1.7750791502409715	0	0	0	0	0	0.6512525170706092	0	1.5411490765127862	0.010658250944958406	0.06342545198824909	0.17464680547849123	0.09490591454339826	0.4608870573343579	0	0	3.463063343153446	0	1.0551594318917161	0	4.295454244700357	0.015032738807614944	0.03278229069206012	0.051273016502974736	0	1.6425239118419614	0	0	0.08802954284478284	0	0	1.42416589899413	0.3919567956613718	0	0	0	0	0	0	0.18982147290144719	0.08644877120609692	0.02894949312537332	0.0013141863791678596	5.535916036736364	0	0.002149059879847407	0	0	0.2126250530479892	6.865674945568011e-4	0.009049057278678304	0.5918695437348702	0	3.8746679762818914	0	0	0	0.25669435876764507	0.10449450065521088	0	10.888320854802116	0.027757624112771148	0	0	0.6418456823724807	1.8639025815375119	0	0	0	0.0035468954941590054	0.21198403994512177	0	0.6979622865436272	0	0.19600479933921763	1.1569101649723688	0	0.03455348577421836	0	0	0	0.0025530074461128077	0	0	0	0	0.0023677485914930453	0.03348664333166954	0.023423763169253507	0	0.40755583522593014	0	9.644934914641281	0	0.17475644579844377	2.2305678210800846	0	0.1803347686779846	0	0	0	0.7705455489808797	0.6315641659535125	0	0	0	1.3582371410521026	0.006596907836923918	0.04948539024418364	1.6777856736918926	0.01569687803964842	0	0	0	0	0.7075707859728833	0	0	0	0	0	2.860308569125188	0.0036895477161829385	0	0.04995393278027415	0	0.9070406697922012	0	0.2595745395808339	5.160705988955492	0	1.056832630313579	0.014750734613306376	1.4739368881806822	0.006323235577227353	0.1276154394785556	0	0.2728377062932724	0	0	4.9903926393596185	0.12769712131492245	2.226892775925772	0.026635692457108385	0	0	5.323293155137533e-4	0	0	0.11594994892361056	0.03360372706216907	0	0	0.5030364606988301	0.051947076935650226	1.2511062753949682	0.0017746288082753504	0.9180754184991914	6.95787061539137e-4	4.530193372826792	0.9574047009623601	0.182952531467957	0.0011630337776441157	1.3650026716054706	0.5194018892544882	0.28547786048029095	0.01764815880515531	0.08036394573124613	0.1192909192311802	0.0017494045687821336	2.582919970072599	0.01707640226162546	0	0.03004529944233376	3.626074255984353	4.772206463474354e-4	0.7964527573409704	0	0	0	0	5.240223202442865	0	0	0	0.050320346393612436	10.715725323767971	0.016850881505610704	0	0	0	1.0608411414473295	17.449696087409166	1.190624898113758	0.046429678665294856	0.3262937038562485	7.456183589222966	3.870184760007265	8.30232438814803	2.435371867731235	2.993123147979567	3.853889747835576	0.33383979189667295	4.8799341956973254	0.0120161842841629	0.02116066183072287	0.8948490693927204	0.2600871237128674	0	0.2153596638349098	10.177144129103574	0.6327133825909645	2.0617434225801623	0	0.013284649096624189	0.02695737837202646	0.016559292822454122	0	1.3019944649079231	2.6378870580524545	1.8657066624385186	7.800545531996478	0.08070231600029387	0.00676573210148067	0.12052975207744107	0.5626755766411272	3.615159510091909	6.002880779499506	0.03835263451936784	0.21317230637856943	2.04473146497266	0.18687906308925725	0.35315815957273394	1.372142825021476	1.7187197008272477	0.06556512236386697	0.8005632362138287	0	1.6102489126193205	0.24198905597473921	0.06953507006745799	0.5715660107333542	0.02916069317944066	1.7508951671827027	0.9562808244143064	2.1267725943871927	0.003422397080807349	0.24420363149309368	0.15972721865643663	0.18616186525754919	5.745362787171999	0.007705779428717519	1.2686964437938124	0.9416240179793904	0	1.8918285830805182	0.01785755632906419	0.041812729921305074	0.10380744170210786	0	0.037342967392166714	0.3052329284255271	0.18573290837900008	0	4.54628097296484	0.22563372388935657	22.869471370279086	0	0.22990062269127848	0.4577453596020174	0.007314273106914496	3.5296651980588574	0	0.04469598259692223	1.2098114753141174	0.6145980135411805	2.811631948763265	0.1262716138653929	0.03470468108476569	2.283558279435151	0.17516282334614117	0	0.038501630772501114	0.6729120997035429	0.02740867112392488	2.048658894810519	0.3957883815997594	0.1245554577751544	1.2033203830767623	0	0.2676885374333684	0.5205007718055198	0.28195154992133936	11.578827134156297	7.575553739180204	0.049521566558713835	2.658456821753336	1.0419331870908204	0.024473811594728462	0.8540282903081384	0.18670193294794593	28.034348180119224	0.21432330003394845	0.03694907244063825	0.043670338465590874	0.2894379897286814	4.099367337514987	0.04498599959568491	0	0.16587170101978133	0	1.127223053718789	4.1303229929484155	5.118016628376834e-4	0	0	0.01162881748104082	0.10400467279188362	19.07594921764301	0.8746355336212499	0	1.67066644077094	0	1.441529393637552	0.15812318099909986	0.4020774003630942	0.003938674204866853	0.07790167546823197	0.032929196666101127	9.429436238382275	0.27702658520468626	0.13726746576781673	3.3532105628297026	0.10135424918286587	1.3409003830609754	0	9.105353997553154	0.4347740304596786	0.7523601826321877	3.1927069547820595	0.04196081545530103	1.1042643353771122	0.49693138262647896	0.4023879784006656	0.054408721644478984	12.23847041628265	4.435159264318884	4.151871837346744	0	2.797710419200247	23.37899862856596	0.19727956918660977	0.05742367389568663	0	0.9625349233083054	0.10213065464872839	0.04114659574363722	0.02596722515607732	0	1.2338480291588678	0.4848808883145482	0.11905796633241181	0.19729792109558894	0.004137476540580157	1.4866432296843166	0.24080171602318298	7.344127330876681	3.2748911792533058	1.056145100647447	1.675391954676359	0.004117687285603137	8.412412839949885e-4	0.23405686509605952	0	0.5554817911426926	0.6962175451202924	0.18332308013545168	1.7505915190793018	0.036166455483244	0.3488965109005877	0	1.6754302458487016	1.578597600913173	0.0025470810291919263	9.176342506279864	0.2476843700615996	0.016708445945164456	0.9364809065649324	0.8935627977859741	0	0.027453883553272593	0.17644953149978093	0.11023862216269514	0	1.7353962052574756	0.2086637526301721	5.858586788906791	1.3274366383105076	0.48869108501286773	2.9007880049677675	0.15443678493805219	0	15.04284145466307	2.0361627805885223	0.006468185958976462	0.2723820075187235	0.27439151193708644	3.697755740837883	1.9647389383352305	0	1.4156973489869844	2.8068321911710292	0.6618160675923644	2.0806052623065248	0.2791389911423035	0	0.029971103265974134	0.003207085749322582	1.1601136352481882	1.2092713242223747	0.09960715869138186	0.473941167191983	0.03651183773206079	7.871512598127277e-4	2.489659741193758	0.19006402658102836	0.0051138306377598525	0.33017329107356314	1.7675608681258086	0.04632398196303529	0.03365139578697658	4.7026030727680865	4.383995367675089	0.0336901687003893	0	0	0.33297353910914845	1.134710240314434	0.052200905047897976	15.512132275669808	0.09361487754531791	0.13606111096900894	0.013630895634462476	0.9370060460497677	0	0.1383778071805712	0.1297638674783105	0.2028913629900344	0.4450772779552856	0.7077367044343269	0.10401764501938411	1.1488945343288648	0	0.07190774161791426	0.052544009588118896	8.74365159552291	0	0.06381653996525	3.398739893863056	0.7839052173405904	0.8671257391609949	0.020603597279582705	0	0	0	0.21611348587687115	0	1.293569943678027	2.3076690410106253	0.22615418222426925	0.8521183975898966	0.13208348594338307	1.5757789688634696	1.7264089062423835	3.4518812206825453	1.5477039564485808	1.7825792081481948	5.1673291032667965	5.154538852324822	0.1085535794594503	0.1346577778750098	1.5134732908641197	0.49005554862946543	0.3158852509533892	0	1.217764933567339	0.5839238630749214	2.81406963061881	0	0.0015198503547447413	0.6145042954406947	1.9401113016588651	0.9169685189271123	0.009562979813958409	1.4946973299188178	0.5774808706115262	0.15809416957363387	0.9080048845396586	0.100454894056146	1.0931611073954197	0	0.24290981958296512	0.1208021743953594	62.782825787085926	0.019307430780223105	0.13908864143353397	0.0376830775833984	3.909099268427726	13.799537753547982	2.104896519120563	1.8174838188300615	0	8.041217722397633e-4	0.22626534390057362	0.10067904383460251	0.7760097082940768	0.041882770491064196	15.084509419255802	0.5104539973061296	0.08899514007972316	1.58734130443692	0.1076970173428534	0.6458311565464309	6.888236028756645	0	0.22902643326780767	0.175798638377674	33.35129520540681	1.1004954680928463	0.23052503540792763	5.296503163530356	0.3378700750710886	8.67732635766018	0.04878759390701537	1.0244078430145287	3.493010827203212	0.46267114106389795	0.3752904169485955	2.0920996420707976	0.03239968411797861	0.014035581311232472	1.1219315882468335	0.033521703319265635	0.29731884144594767	0.11889666998750895	2.8055383479408222	0	4.62298568035457	0.7869083205515931	0	0.2017442112843645	0.1711719795364618	0	0	0	21.416549093231424	0.00492507961418719	0.04984800482036934	0.16991711602635615	0.0113993420679052	0.02221491473257111	1.376272939239338	0	0	0	0	0.546729479076375	0	0.058405083064680105	0	0.2268905519568053	0.38192273373293856	0	1.7456194900744086	0	0	0	11.362308672354645	0	0.09592924375811775	0.29315153195699634	0	0	5.569524841474064	0.0038662661861194668	0.02743442589108794	0	0.019573057086864857	0.003938489399039059	0	0	0	0.05518473997247375	0.3204076240789307	0	0	0	0	0.019593617020779632	0.0132730954011733	0.7862106035432097	0.7863872185518025	0.14009835020497108	0	1.4972064555571165	0	0.038249740404201385	0	0	0	0	0	0.1740344490021861	3.278824250056208	0	2.8132022153115037	0	1.462313911288812	0	0.3087413528901883	3.440766195219748	0	0.027491707301079162	0	0.10999985407930976	0	0.028162742934749182	0	1.5725291375846775	0	0	0	6.525680307494826	0	0.5403616921689177	1.286422303709118	0	0	0	3.8760119158695443	0	0	0	0.27722542155600105	0	0	0	0.07807376381073823	0	0	0.12077561916117976	0.036180627291818944	0	0.562295642212409	0	0.2492727030762625	0.006796134346775155	0.7783221962348497	0.03687949832692429	0.13184144814191615	0	0.016669457912227174	0.010956849617963999	0.07937499320758386	1.3428345470784029	12.396665015658092	0.08366415879526407	0	0	0	0	0.13771789223465125	0	0	0.030861365068990284	1.516970879223252	0.2196782395106515	0.9790739793449935	13.583717786728819	0.31100132369741174	0	0	2.09758344879482	0	0	0.008214353455748427	0	6.410973795649543	2.5425376452778443	0.23880243333433837	0	0.14723870818648702	0	0	0	2.269261985478433	0	1.5113964833333122	0	3.2613087863438834	0	0.052626366969918466	0	0.014637007379098215	0.002247635064921341	0	0	2.330136626423777	0.0016256861952050035	0	0	0	0	0	0	0	0.020397073158865183	0	0	0.06298184604540982	0	1.8142048879666353	0	0.006394169107034022	0	0.21160487880786732	0.30063889585958287	0	0	0	0.020134098181103368	0.4665556544034987	0.006006157584130796	0	0	1.8807795787631834	0.1777898974149218	0.021329230908426065	0.6934291140154027	0.9849400723637531	1.0252733103374179	16.047451678754047	0	0.10445557003920264	0.03648413757422521	0.09522297823825292	0.3516266404033359	0.039743870888740505	0.9465276967798497	0.001005739939096812	0.002427317177554725	1.2202977927707988	2.920118234006378	0	0.07298254999849577	0.1382648927232093	0	0	0.01956621336061071	0	0	6.832729363160311e-4	3.940281362900054	0	0.014067212220046916	0.005414811573984869	0	0.12603461759312304	62.02065769056306	0	0	0	0.5919908378381981	0.0012507123108342639	0.010566346339000497	0.03275205677197806	0.012488143318756221	0	0.16855231991369465	0.1315831043506518	0	0	2.9494864856783907	0.2243774868304045	0.006204093263266346	0.1541580446593571	0	0	0.0013647739222980607	0.007868302898108356	0	7.92687393654557e-4	0	0	0.008504463557955415	0	0	1.989316430567938	0	0	2.13008364336341	0	0.9837501713360198	1.1544868989379138	2.9914454319696135	8.975807106410592e-4	0.3238900669954291	0.0034207084914326443	0	0.8876076936920514	0.0022810765616886773	0.5909021927569591	0.031102671895357297	0.4110542605270111	6.569203652964862	0.002659792300553573	0	0.0038307583832221208	0	2.831831699386979	0.06626070043970629	0	0.4301521672212095	3.7239216218371354e-4	0.019826171908360186	0	9.481137502621529	0	0	0	0.0014635640175584316	0.7763957860727339	3.634925511911759	0	0	0	3.0866959707529276	0	0	0.015776535159669192	0	1.0658927659304118	0	1.1014405597954326	19.58519336644763	0.20685370311587276	0	4.968908137159743	0.2833307010088768	0.3979751983853647	0	0.017736725899000518	0.01874371804098028	0	0.1417619086828263	1.2371149888813353	0	0	0.2505040399352701	0.0020859865385260737	0	0	0.40785552271791425	1.8399339411894016	0.027413535992778966	0	0	0.008484798940350499	0.8463685920943818	0	6.859231209487525	0.22739555243047513	7.721888849823942e-4	3.431054993059517	10.232898688211359	0	2.8151784172364085	0.009612416664116864	0.2871627728676183	0	0.0013902603714527994	0.008490055409211312	1.334641949824038	3.8175806852538914	0	3.375035146682697	1.2063097770110651	0.0019008512179644603	0.7226416882167414	0	0	0	2.39642174500231	0.02593938996383075	1.1145897216252283	0.40827394225123603	3.421366066350579	0.001619360867525901	1.6391782216569555	0	0	0	0.07955076002597183	0.775597646726911	0.06172443217664529	0.5228711253993709	0	0	0.0236614673198083	0.7093237407146636	0.02124232704467163	0.005738539733512448	0	0	0	0	1.90230153692963	2.6191552833454943	0.13801273385026822	0	0	1.7086830598884468	0.006364926186576174	0	0.004520508135660927	0.0037622273908394935	0.009639857056218197	0	0	0	0	0	0.3673987742991202	0	0	0	0.8110053653818352	0	0	0.7064918602643997	0	0	0	0	0	0	6.199717802861248	1.638358066202323	0	0.055939136906508105	16.664823436565865	0	5.955210976769085	0.33386913485368935	0	0	0.24171022552105786	5.490896177263611e-4	2.099153529225249	0	0	5.696279648673049	1.6526147068158152	0	3.0798400506244854	0.09670795987641682	0.0037626068388869815	8.478129462077638	0.022627399926952067	0	0	0.9054525515185557	4.110521267320541	0.20281038940137922	0.7333891542498607	0	0	0	0.014442848036441185	0	0.20350116139481328	2.9351710537355964	0.16274567510220878	0	3.2273315645263425	0.15551469257437692	4.655308634908272e-4	0.31379086099820547	0	0.08569581961921384	0.6756458051085885	0.013114794331079623	0.006304297598186251	3.1154203604064	0.38987586474267194	0	3.979841598761984	0	1.6457770820603708	2.594572554922513	0	0	0	0	0.051134664243866514	0.05937140872068215	0	50.9712389484296	0.40291986305594363	0.01746002190681642	0.014710665144938651	1.6001866745162632	2.208149192135658	0	0.6122666410895529	0.004725899012866027	0.5571650340164713	0	0.09863883792704203	0.035421806691572744	0	1.5768897675162705	14.673191058290815	0	1.0424249564532508	0.2166169169471482	0.006228781190043035	0	0.1268632287720395	0.005943008731026617	3.5825461082808343	4.176072403831838	0.8915538414635649	0	0	1.1815057486314176	0.49170648428337455	0	0.2307602895313263	0	0	0.011800795067766054	2.624880969072776	0.16482877823666164	19.30353364730626	0.02420387984919837	1.0800312163097838	1.6654109061082623	0.8755812446142553	0.35927157520131164	0	0.08762675349246264	1.1490884145849494	1.2319633858389387	0.05861154250992053	1.442965039006819	1.8295718667030905	0	3.1038375974425825	2.2916800674435494	0.14799958303238517	0.3870160107641197	0	0.2975507100922366	1.1509482658670982	0	0.1148765621668323	0.8183425064988106	5.788022234186224	0.024782714885450235	0.02658402385337132	0	0	0	5.552840349763365	0.01835335198797856	0	0	0	1.9800960997005628	0	0.016386345596294767	3.7438382274415294	9.645111988474582	4.12882711839744	0.013564263776838352	2.452797745751942	1.3346385496236362	1.2313260242968216	0.03084860540868061	0.28892694243776657	0.4085941949908483	0.9749765822769564	0	10.668987996877789	0.031390820986170506	5.684657103090409	0	0	0.3330914893532538	0	0.1209191113945338	0	3.95578075518689	0.04286142345541305	0	2.7691996035746396	0	0	0.10061973595567113	0	30.895403794040067	0	0	3.5779648472728023	0.24666144996288214	0.003588979618480415	0.13818493236701557	1.1243911982020824	0	0	0.011843252954782356	0.1292709195941744	0	0	0	0	0	0	1.0099312097207758	0.2253348673834832	0.04897975510839968	0.07569749098592712	0	0.18081799324291975	0	0	0	0.4815424088731088	0.4504930838393016	1.3235985927100933	0	0	0	0	0	0.019893128407872954	0	0	0	0	0	0	0	0.47493470609118116	1.4109579812715203	3.3511485312812166	9.723693552740968e-4	0.011519606857361255	0.3518409060576412	1.831827324764251	1.8668703568763505	0	0	0.02360159013553211	0.00128429657145292	0.011832905249574395	0.01653157170202264	0	0.04544000829179588	0	12.45538816321615	0	0	0	0	3.647153468123133	0	0	0	0.19685099850489698	0.041025931239990196	0	0.15611309058568515	0.15375938154079402	3.183833127537015	1.5415642993174987	0	3.070472988276906	0	1.727363196234494	0.03715761634219564	0.09992744680597611	0	0	8.188708389391712	0.022624211128533345	0.03147804000638266	0	0	0	0	0.1248628565519077	0.011584092093743318	0.0013400232330303312	0.010485173357943906	0.25189813320816246	1.695738491252928	0.7881601438217835	0	0.6087094390599531	0.0035978635169798844	0.44027287399670345	0.0031276895420949847	0.0029556525754685804	0.8608665889221077	0	0	0.006044434025852952	2.7047397428637177	0.15658445669491886	0	0.006180102082055549	0.13178914203082467	0.567776361440103	0	0.01585700487711721	0.18668638442053836	1.3913839617931796	1.308524411744483	0	0	2.880587143096607	0.15032738807614943	0.054163101720687876	22.430688239299517	0.009137715579906372	2.2673503124467644	0.01665754902998947	0.005517949994545092	0	4.591575743090949e-4	0.8861601147837883	1.1299842867292116	0.8482436565980557	0.0013661844437629891	1.5715412728892624	0	0	0.06489505935664977	0	0	0.003548919977888548	2.131431179212576	0.049707674256747936	0	0.4389416155574029	0	0	0	6.325841849978315	0.0011713229905356756	1.8652024933526992	0.004353798351462431	0.6289447013452979	0	1.6982770219284562	0	2.640904207688986	0	2.280919280523826	2.6989389997403563	1.3626832666236106	0	0.198425755728432	0.030730022082013524	0.13761960674607132	0.023142833007173957	0.002978516236432409	0.01576764446642621	0	0.004075304914163224	15.356616218546273	2.6857777926466486	1.188371823243484	0	0	0	0	0	0	0.011635846219118815	0	1.3020447400946047	1.1274554105711208	0	0	0	0.7174278232223927	0	0	0.03685000860577859	0	0	0	0	0.05532637143231223	0	0	0	2.582784960842151	0.11063963826325947	0	0.4601577874895813	0.18421870140318633	0	0	0	0	0.005008894576740658	6.87875627974415e-4	0	0.018143590892873998	0	0.09553826980052971	12.278244020083134	5.928144196799368	0.04613303397472929	0.12347509465176798	0.17591040678920503	0.4488498922911823	0	0.06219089821221008	0	1.7039438787860366	3.157424283027538	2.004397434703508	0	0.8874919872100917	0	0	0	14.203561660205311	0	0.13812256399133513	0	3.3006888055694468	0	0	0.1044372365668159	0	0	0	0.07686726677382778	0	2.4976524837212577	1.1170254195439442	0	0	0	0.009776270127768454	1.5131658032837465	0.15390365844704793	0	4.478090362525252	11.220292694049824	0	0	0.019614220193251534	0	1.7130231699195644	0	0.7703657793412255	0	0.11317234174665619	0	0.4470529749430262	0	0	0	1.5599824433470468	0	0	0	0.004641234984767905	0	0	1.2257704380369943	0.0423774102319929	0	0.021156661705613092	1.2361039469867783	0.003811946199683013	0	0.1292784064370712	0	0	0	0.06934246618506398	0.014649049793546238	0	0	0.050933892789453844	0	2.197400719843254	0.03905050258991391	0	0	0.006665797523686317	0	0.029908802892221607	0	0	0	0	0.19049998369820126	0	2.436720444647554	0	0.47103846979248	0.04913026357449221	0.08766480973056914	0	0.0992941930239357	0.13582371410521027	0	3.6752976198130196	0	1.4981248717998308	0.31397794900354264	0	0.06620451962300695	0	0.0023573751036880374	0.01810982854736137	0	0	15.734800709090738	38.20121990017014	0	0.09613068851989619	0.616207793104987	0	0	0	0	0.8315640678259552	0	3.2692694785782717	0	0	0	0	0	0	0.86813498975337	0	0	0	0	0	2.9565826621931657	0	0.8261316501432097	0	0	0	0	0	0.5833028562317848	0.07298254999849577	0	0	0.013435623099963176	0.0058248537744713886	2.232617224146696	0.003062826425732554	0	0	3.3305984170580922	0	0	0.0817297967486578	0	0	0.03473579777240635	0.008488982131575642	0.5321017769700155	0	0.588875111149048	0.0038338839552854637	0	0	0.9145948434487362	0.06333111160179564	0.10386890062430928	0	0	2.1058313084513394	0.47528474972321877	0.08800530021085323	0	0	0	1.8173955024376953	39.85841432960157	0.00882639908696319	3.0131968575340493	0	0.8973650589525273	0.0022347693805199595	1.217407357011026	0.03046619535754695	0.005164209137259748	2.647540096020701	2.679447495176875	0.002094052696603923	0	0	0.45329223011097175	0.9847479073152046	0.9011607525821426	0	0.38478938259275675	0.0017359278512019676	0.386558993622197	0.0013568539404332145	0.27371065588292365	0.0047203180271064215	0.046141524863034376	0.01352965621957862	1.8831342981411987	27.172318795154784	0.20604216564141753	0	0	0	0.0014946013784713718	0.040615016846673416	0	0.7375704659074305	2.221582121326919	0.025363759212361982	0.12831980157252051	0.003879870360628623	0.002746696836289919	0	0.14272715229345914	0	0	0.01507932368939548	1.2811653365814166	0	0.002769306191485457	0	0.04242560288957288	0	0	0.1317140559452064	0.49845044725071225	0.004657957470978719	0	0.013697786183146007	2.4681915702864243	0.8600253905611808	0	0.002180929135036991	0.0212063703999343	0.0067635988442085225	0.10482423612195906	0.0012217402836352776	0.22881418946627807	0	0	0	0.06002624126553585	0.12171695532647445	0	0.035062262037184606	0.002936266670760134	0	0.0023333418205502606	0	0	0.017440975599609356	0.9810122612991666	0.19430336878939802	0	0	0.1866667179460087	0	0.03132009354404383	0	0.007731330507232194	0	0.021675772508001442	0	9.313344253952197	0.1903558141571258	3.584135592671303	0.049616701827705	0	1.228283201925886	0.045561454028849604	0.2469703723928501	0	0.009672348148188856	0.44704384097410366	0.045569519716080316	0	9.85529800655222	0.060106734920887896	0.019067036998627412	0	0	0.032709127601084693	0.6861844801244686	2.4454435336400056	0	0	0	0	0.10166508992458509	3.6694668991046973	0.586114336636449	0	3.6694668991046973	0.002666128458304189	0	0	0.003328933385564939	0	0	0	0.6928950544019081	0	25.387775140315142	0	0	0	1.3093495295132631	0	0	0	0	0.001148025812640461	0	0	0	0	0	0	0	0.2962003515374461	0	0.11429999021892076	0.7192056050167525	0	0	0.01142261078002585	0	0	0.024233228049258024	0	0.12634812454438984	0.06533289900841378	0	0	0.3434683853491979	0	0	0	0	0	0.021723358001299157	0	0	0.345428211181152	0	0	0	0.0034432297693420275	0	0	0.012232716666397353	0.3106965987270048	0	76.73883860543664	0	0	0	0	0	0.07336528379068716	0	0	0	0	2.9270593324068113	0.8447502613663873	0	0	0	7.79186620495972	0	0.043664651820245946	0.06947159554481269	0	0.7856759714487062	1.538401930208842	0	0.7500774400268791	0.08134538887929174	0.03970235761235448	0	0	0	0	0.15834240961315796	0	0	0.012582208029532688	0.48057165079892755	0.6364902516555888	0.007799215360466428	0.0649180628901933	0	0	0	0.02484716723624652	0	5.794665551185143	0	33.450072257744054	0.0012244268959323151	0.20958565622227204	0	0.029351885765196237	0.018410715647753456	0	0.008416208484185084	0	0	1.184999126438339	1.920655678064677	0.020633986066130764	0	0	0	0	0	0	0.14602513216031	0.021842064875623197	0	0	0	0.5373662787645682	0	0	4.0846255628720165	0.02655878984876442	2.2997001456717787	0.014672094968890045	0	0	0	1.1191874042269325	1.2553767620492446	0	0	0	0.24619168592761384	0	0	0	0	0.005680865967346493	4.532088806545549	0	0.0158975483554962	0	0	0	0	0	25.10115121507765	3.3021960513409496	0	0.10220889536319018	0	0.31780049339146216	0.07986589468793524	0.02581747183914493	0	0	0.001341597425411681	0.0038205780688440024	0.05748856606877607	0.11320863272280766	0	0	2.35185326357355	0.029510544607170272	0.08032484702169188	0	0	0.17139163923842768	0	0	0	5.995268510244594	0	0	0	0.08098316962568253	2.8370691429866994	0.019734114333377205	1.3416452730220516	0.044023499035379395	0	2.2113053805199145	0	0.20179173391515576	0	0	0.8555565934534773	0	0.020497937806354075	0	3.1321046776917774	0.17796266144951225	0	11.280934047910725	0.7126857122165253	0	0.46441095653171216	0	2.405471921710726	0	0	0	0	0.28951632777489017	0	0	0	0.0019949864602975625	0.1391158985987486	0	0	0	0.9507255147680352	0	0	0	0	0	0.00652283135695846	0	0.5375497510110439	0	0.0013588967996927303	0	0.005408531407852571	0	0.08043589213421917	0.5333696922447653	15.250599264981545	0.2710493493284073	0	0.5270146167164494	0.009536361658375363	0	0	0	0	0.0284635657229637	1.057314902523694	0.011483556374173328	0	0.14561085123048562	0	0	0	0	0.4317986505913517	0.011352429835659364	0	0	0	0	0	0	0.009216729014468687	1.0055483281103637	7.426260493363883	2.2755042484045216	0.021095515284498604	0	0.26590339848584754	0	0	0	0	0.00583538754203726	0.884733125871093	0	0.01389316925013778	12.016983848788234	0	0	0.001185178122063424	0	0	0.012177206450685433	0	0	0	0.1261896417230039	0.009679040078067393	0.013765465465745013	4.126260774921247	0	0	0.2417251413017133	0.005750431959787623	0.03795571119919509	0	0.5702703573017485	4.825683666650123	0	0	0.0030024879837254282	0	0	11.950484727669325	0	0	0	0.6809388961959411	0.16930354977828743	0	0.0026682896343384814	0.9747684569588078	0	0	0	0	0.44742475134439014	0.014831531993465843	0.001410159771472586	0	0.15359045244779831	0.016190073548011406	2.274771146802708	0.02537476513724221	0.5302963414976458	1.04160573564124	0.3164526119397547	0.1055837173798993	0.010942387604878104	0.017602821708507903	0.01272382223996058	0.05122139149780012	0.0015500437709850096	3.7708766390578847	0.01745276126770349	0.02541990106811421	0.020245792406420632	0.06687704835535899	6.229381772663987	0	0.0038305378770494827	0.0010011337163902002	7.026922623329904	0.012541320083224254	0	0	0.49127254370924966	0	5.058029950024539	0.038477678348393274	0.038706511793017706	0.3541828500595921	0.146604488868094	0	0	0.030264667502080383	0	1.1658831382080097	0	7.330665768621179e-4	0.0083149138501258	3.7171332521215668	0.02049373396348977	0	0	0	0.0021177078170389837	0.38739239990548124	0.08864850726549961	0.029805257103247208	0	0.14281101867234197	0.19218893064790651	3.6362107866470104	0.0012858015719157793	0	4.862844834959817	0.2763425689449216	0.6378977597095279	0	0	0.05144506569648047	0.0017035204825482052	0.749958055099575	0.005976831985221416	0	0	0	0.19523953720523	0	0.022803329344477027	1.3402355827467227	0	0.16847982429222638	0.010133283674415397	0.016719262088839747	0	0	0	0	0.005574197650298499	0.05345511431257284	0.13066986622614507	0	6.877901425771522	0.0012274483485708847	0.035722547214393	0	0.0088083378264358	0	0	0	0.00886314579327148	0	0	0	1.323936915477739	2.40654286401128	0.15755083744606882	16.121843329601745	3.038482810763257	0.05707227966481043	0.005707227966481043	0.005470926353946974	0	0	0	0	0	0	0	0.0041113342305008176	0.6581600693918507	0.0014388771235336359	0	0.13455814899031351	0.0017887536827562534	0.0150701865512278	0.03313165791080321	0	1.9882043477224567	0.05506457093367442	4.610177273140605	0.012258350539177792	0	0	0.04868854716764497	3.330173866859894	3.4771771050961036	0	0.014457650825991967	0	0.8262598629908229	0	3.0589087188268564e-4	0	2.6295095947690523	0	0.1899084078275054	0.012165080480727529	1.317311862115658	0	0.001534815419949167	0	4.32923494471736	0.8492462683184279	0.004824083638909192	0	1.8073957901951712	0.010344328709966103	0	0	0	0.0032802788431365018	0.010983193368272155	0	0.024500599917402204	0	0.41164940191137733	0	0.7297130743329574	0.02398201623304777	0	0.9052331989149888	0.3949857056940093	15.287243584239658	0	0.9874387298593919	2.8580884000626493e-4	0	0.0010318895484297736	0.4659183064609045	0.006581906635067823	0.005139781420100724	8.994225085000342e-4	0	11.583272283823167	0	0	0	0.08794034082453636	0	0.019552540255536908	0.010434340893407912	0.02705996832509998	0.07852109945464916	0.019192101590104305	0.019724839693812703	0.0015391424110939044	0.060176758001268885	1.4503508478102796	0	1.8441974622918618	0	9.093983084504892e-4	0.18347334495523485	0.061289763656461556	0	1.0003861786353445	1.0144635514537805	0	0	0	0.22768489083749768	0.4084625562872017	0.3033472562918211	0	0	0	0	0	0	0.09156108363797762	0.14002739813190912	0.07130937302748531	0	0	0.9508170564442023	4.0436451451615065	0.09812071582661602	1.4437198678129823	0.012189592160615723	0	0	0.03220683177631461	0.017844186929638593	0	0	0	0	0.18058768157068855	1.3698183799583001	0	1.31588569342979	5.92914783979529	0.09768368505770832	0.033825082107349684	0.2462458535152767	0.004600055641736354	0	0.0039533986973522405	0	0.16599359511305056	0	0.5850014577333651	0.11843252954782355	0.003727146011146039	0.20997530993179006	0.33966233815688396	0	0.01680751787811608	0.01421009908871169	0.018148592531409036	0.07423636271072781	0.31303022680223735	4.469919579789812e-4	0.09468590560295538	0	0.003714158577728512	0	0.19912858872904995	0.05658176967780246	0.01554762855870465	0	0	0	0	0.002593713567153957	0.0020920172795748115	0.019781441300719314	0	0	0	0.7376052024879002	0	0.05097195997390037	0	0	7.711832505732484e-4	0	0	1.5104211066195012	0.1391775995647505	0	0	0	0.34337485076952867	0.47899721431372255	0	2.9891321596947638	0	0.01744586925157333	0.03554104173473905	0	0.6952963736628329	0.11121605715250245	0.2472659274735007	0.31320543028738784	0.015235330849808503	0.22964285214767982	1.5214265151283808	0.12423266877693051	0.05485363638320105	0	0	4.21972104487008	0	0.04453000282070023	0.18893587241400028	0	0.007722794674488909	0	0	0.21182421456219067	3.0106501290054317	0.07176578417614188	0.0051324745676737255	22.807040510195538	0	0	0	0	0.03964532073067419	0	3.0183166846519986	0	1.5451467894177797	0	1.3152561683746056	0	0.07006416177960295	0	0.4866522120900679	0	1.556766618221923	0.04337263231386345	0	0	1.2435415602521473	0	0	0	0	0	0	0	0	0	0.4899016555726807	0.32005900877923193	0.27079575279482077	0.4803379417282972	8.353175173418382	0.17639308596565464	0.4078367285269372	1.932281020332344	2.340861254996133	0	0.28651702388152084	0	0.013190187439327431	0	0	1.6041749975013795	0.3324714037985501	0	0.023210024973598767	0.17043463008531967	0	0.011765315520750715	0	0	0.12965100922251044	0.08160316472671765	1.781649339093779	0.22443597678347577	0	0.15715245554321544	0.22135261918485968	0	0	0	0	0.8736651073829137	0	0	11.934573530049303	0.0037583649938059617	0.012607011030435737	0.0021905335555995704	0.05561963944070879	0.023229294400725044	0	0	0	1.426455218841963	0.007441405613210988	0	0.0062978301965389265	3.8563602894658002	0	0.02236998194180523	0	0	0.4947413246858195	1.5295104705976816	6.822840778897463	0	0	0	0	0.08014823959871704	1.1960091506812713	0.004972840150301842	0.046821394682482184	0	0.13472380659330552	0.0032771731551841307	5.771361498332169	0.015285269109900745	0.04512852436398921	5.583131673260212	0.18642191254589702	0.2767104650998502	0	0	0	0	0.06663019611995788	0.08975247950588479	0.3185690334164415	0.31171548639963825	0.005057102725710237	0.9442180235385622	1.3863304327850048	0.03312512048816888	0.005862484656866877	0.008551248504178885	0.3674804860096745	0	0.005683173738013165	0	0	1.405758997440003	0.021682261685836313	0	0.023610718418345326	0.17600053533997995	2.1396832005436233	1.6555182209936772	0	0	0.022766220590458353	2.403886954977091	0	5.287106062118658	0	0.03095097909919614	0.011229305059133101	0.4765996288191049	0.12130609317582891	0	0.05982532390065075	0.017303221365916572	0	5.885070536597708e-4	0.13396955989880255	1.924558554709473	0	0.010492054037938807	0.08730010953408211	0.4363552208601887	0.004886427716673649	0	0.11840423701807011	0.003775935911696804	0	0.00714907316657255	0.6247208508104564	0.9703639469057392	0.6892933987822988	0	0	0	0	0.024795174135245655	0	0.1969155671123643	0	0	0	0	0.025389913888995745	0.002207209017131962	0	0.12027806601041725	0	0.0012394925512513926	0	0	0	0	1.3582371410521028	0.012521851158434556	0	0	0.2445420402535177	1.5673607735276975	0.010644734679731144	0.5244114413720985	0.05902937694715166	0.10889824694173052	0.001748238626990741	0	0.003773644224920536	1.2477467097742934	0.009797212086435558	0	0	0.03149778441310477	0	0.014083143377714012	0.007290173294860166	0.8133629391184102	0.004172491534231565	2.1296278541969973	0	0.029988944379071073	0	0	1.6886577063346528	0	16.82988577784861	0.007446026374258843	0	18.407687569521915	0.01993920192814774	0	0	0	0	0	0	0.12698704822244825	0.0021198738596968133	1.6142126022503833	0	0.027151562450920246	0	0	0.0027981084159881308	0.5889671262201185	0	0	0	0.022962400579132798	0	0	0	0.11263963408081044	0	0	1.3018836322163652	0	0	0	0.20496961005791461	0.06423251860806546	0	95.63242859543354	0	0	4.927820529825049	0	0.46351484470760157	0	0.025301900623065542	0.027992348310861562	42.34171439309248	1.5561995707229663	0.006683311860903694	3.679926110262575	0.5784700946765974	0	0	5.569468261081996	0.02438316784808132	0	0	0	0	0	0	0	0.03421754323795195	0	0.08286242327198948	0.13857808433594354	0	0.8450524042788677	0.09013732173516133	0.01606181693781476	0.18464507467288402	0.059153668299520755	0	0.1388397722648471	0.2263724663319007	0.40573079220677594	0	0.6213672013360618	0.6603166263050765	0.5280435718525961	0.045211389814529046	0.005708974720602594	0.45617718886678477	0.2200194954826002	0	0	0.4055503384298635	0	2.130252798038399	0	0.0487026720725384	1.692310159706296	0	0.029009523178510428	0	16.70428961532735	0	0	0.0019896664964034355	0.04164528933440637	0	4.446459326300617	0	0.0502306806769942	0	0	0	0	1.078140141026409	0.32917276594909783	0	4.05283787855457	1.0221155473315033	0.7585733188190886	1.0717697138563196	0	0	0.03611946440566403	0	9.075983632996323	0.04487519664101574	0.004192341190541402	1.2361333897041225	0.42672146624482044	0.7659755706584943	0.12933598662098603	0.172847475556283	0	0	0.1698546005311294	0.6990949146221612	1.7674890471998634	0	0.006999295836316026	0	0	1.7761972874674812	0	0.7605307568363365	0	4.1352547647607665	6.544306922635185	0	0.05488230497618892	0	0.03129718691909767	0	0.15032738807614943	2.0921493184543665	0.5120204478834085	0.011273039929763622	0.09456009351272485	4.905145395137455e-4	0.219027668431792	0.005995218578460105	0	7.902490176206782	0.13406653141194688	5.114566094585444	0.06410415985516701	0.006276990489214428	0.9822487576015343	0.07554420548274943	0	0	0	0.8628096728621726	0	0	1.8614156570382052	2.8317997464765643	2.056630858009898	0	0	0.003504414711151606	0	0.3824032000484	0.3389489666179998	5.2450605563317785	0	0	0.007487956406027716	0	0	0.9692808222632113	0	0	0	0	0.08020255959922094	0.31568455666522566	0	0	0.4824743839215598	0.024608342221348563	0.039631282019367296	0.01875286691330661	5.309370447565312	0.014095559247190586	0	0.10305593040763653	0	0.17039138354127364	0.01464138414739577	6.500252092201775e-4	0.00786918807111973	0.02700741805566922	0.9259293331533808	0.2307602895313263	0.00981743337041169	0.007727060233546897	1.376654590058022	0	0	0	0.028221330245903866	0.0023565809067357295	0.14401703640421198	0.0038405936797876964	0.19710551081287772	0	23.46683266927439	1.0438337269003952	0	0	0.8882439716086767	0	0	1.0194104689427077	1.8251753817517362	0	0	1.1380745997115063	0	0.016697643786954434	0	0	0.2630905980787336	0	1.1110667633571356	0	0	0	0	0	0	2.3803942778700296	0	0	3.1827300548720716	0	0.20066751087398096	0	1.2435415602521473	0.011472569577942997	0	0.9491165071797533	59.80896278691144	0	5.396514467609085	1.580389137459835	2.512078930760619	0	5.097902901224663	1.1256582540706923	1.1394795050009217	0.2722642079695749	0.018971478119953	1.4453159563022249	0.0018930134370064148	0.016091839025548994	0.006396453130404827	0.05420668732129153	0.2551158735250111	0	0.6590870632326263	0.001520552421372388	0.02226795471999468	2.49265329546623	30.196118275220424	0	3.8481246707015266	3.3042732960696384	0	0.009550878275441333	2.9532282821775215	0.04068867219240608	0.012776895215598445	0.005828190408930544	0	0.11826983031035956	0	0.012996428081367155	0.5267767485362473	1.0356233159725923	0.038249740404201385	3.7450500587605564	0.042946561942706546	0.17905995174516084	0.7149048614834931	0	0.29964224180329524	0	0	0.6116892353216975	0	5.698974479728147e-4	0.8143298391075242	0	0.2516326353518018	6.586971370743855	0	0	0	0	0.46489577813149235	0.027812808256136495	0.9924728519725746	0	2.1573200144479903	0	0	0	0	0	0	0	0	9.507889613255006	0	0	0	0	0.42788565386521793	0	0	0	1.0174430947517568	0	0.639098234582727	0	0	0	0.455440306845325	0.5222688857455198	0.962470932946169	0.007407912392288406	1.5315196057842235	0.050212942049188074	0	1.4651696736886801	1.093978338173372	2.5913263159562483	0.32415443920314535	3.514636071687059	0.027792548611687947	1.8391503293241407	0.7193098479422835	0	1.3804898088694086	4.3101917817959174	0.07605241942286847	0	0.0037973955525555437	2.092249450038479	0.07276164646434712	0.01121804949108185	4.894635720343509	1.109163849439406	4.598439898449298	2.5914107852208375	0	3.035704397086124	0.05856553658958308	0.006811852734187052	17.531993885428996	11.517760557643223	0.3482084585352648	0.1483482623643924	1.3018537599150068	20.719042852772713	1.7263040748373581	0.013845902854412659	1.6304394180285424	0.11983797698060154	1.957547669150211	0.036670622681092155	0.7139918407016692	0.7064796154206141	29.45488486720243	0.01319485267893106	3.5314613265687527	0.31502658460241123	2.0286159221079076	5.256629498332592	0.24089402953394592	1.1368851279781738	1.546435037974232	0.14824850739230996	0.8816975069698976	1.343779287479325	6.433285261523426	6.836514239169284	11.50700360147998	0.5249649875718304	0.8746829949428953	1.7926898182359663	0.5803942431415542	0.48364632657363926	0.40541365905037074	4.3525398237290736	0.13307816934921907	14.022888293692695	0.45725780999403953	0.4454840564948965	1.833028088333213	0.45051223020440073	0.041807523504928376	0.09285258311471112	0.25287050238859576	0	0.5582181883956492	2.470644390703139	3.094808251704567	6.689378007475402	0.6012660655818712	0.08334985804463546	0	1.8084348692550434	0.07166667542031277	0.3736201100309142	0.028930587848373813	0.0014552540796986813	1.0431261243280148	0.055561528699245424	0.007807376381073823	0.5496924102517882	0	0.29470876144102454	2.7615857146442404	2.6612776726938723	4.993237634752436	0.16632891487319615	0.6728182673390425	2.7914767042783115	0.006939406028192787	0.5412688180330696	0	1.637712320458141	1.1896488693963185	0.6782589603496617	0.05093658045199353	0.7235150896012493	0.9966396963167051	0.1500517184614502	51.255539092131976	0.017413838559622412	0	0.5294612733371059	0	0.16163966771505472	1.351999686041646	0.11227456442687689	6.115270311410695	0.8569936663161529	0	2.5745312159213105	0	6.971565946613927	0	10.397754328823948	1.2049341509061535	0	4.110198686995938	1.276316097065686	0.2113698164483157	0.5991343369386143	4.141970249382676	0.13204133149058314	0.006060800412796126	0.20398945570290664	12.034025748574953	1.8337967921452596	0.002014086172305882	2.453603155420583	0.5249661286289057	1.9467982934673076	5.003090419405405	0	8.140744867822578	10.667064245303587	1.6757343166737193	1.6189124415597875	0.9873740790865718	1.7325468995537685	0.9512926042489585	41.61711424546185	0.11948619973953016	0.23700010188874607	14.647873388017882	0.008281075872933278	0	2.304705352752598	0.013459860543919816	0.09266501046957124	1.0883399766674025	0.010248968903177037	0.45711538818591696	1.4671092674841857	1.7924862977534455	1.6442651276282034	0.23325239572747744	2.3247216111538656	0.9002996338505782	1.5358777026980575	0.6674563615696976	0.1455064880901754	9.421958848913803	4.051155679580384	0	0.3964502535901802	1.1951826601420834	1.5644653488335278	0.3194383347715756	3.8050894039092826	30.379018317692072	7.874071995108383	156.7218361536975	0	0.9033203974769306	2.119590732678128	5.09375071110808	0.0793374813960491	2.9883039506394686	2.4589777372836545	0.006994921276418329	0.5611913521350949	2.755640490493914	0	0.8583325019320005	0.05704803691582359	0.10711572424423568	0.11147284902658691	0.010372450456227363	18.021960315799248	0.40612962319402723	0.25280608386736453	0	2.898950924280417	4.6295587786763175	0.526973311891453	2.9919279795889606	0.009069589985631545	6.737161870733152	1.0490239300391302	2.6209171897690995	0.8948568892827676	2.8822871678073843	0	0	1.7516265269865043	0.09997703859099151	0.19567052824029302	7.41211046951135	0.5781527018600298	2.255170945188495	0.12611983369697233	0.08043279382164366	0	3.087044338827477	3.4703485402385503	2.292387219656736	0.06294334481910076	8.781797686853658	0.012930972256471503	0	4.757949132478124	17.68857490417045	0	3.565780680728652	0.027248516577510123	0.10736836678284871	0.09562435101050347	0	8.61592890598603	0.06810400177589619	4.796083804389893	0	0	0.11747196036733072	5.68072394569731	5.173189770343686	15.420658442520018	0	0.06484188203952543	0	4.719588303591437	13.387762837881091	0.023988481546042724	0.45401974393513234	0.04774690291070532	2.381249796227516	4.859653647716486	1.2517364229566121	0.42271466706412925	102.45783097831851	0.038682865612372996	0.039510028391160246	3.356753356450328	0.13359224062635852	0.0035459215662816805	4.307473466639781	0	0.8947631934186486	0.28540991267262816	0.262119750790039	2.3316404254727763	0.211967311406616	3.5416040478782636	1.3733826120268604	0	0.12234341927326976	4.863544445771435	0	0.8915560677739971	0.5783556707631018	3.8854123498445534	0.44013454347427045	0.23061927809928548	0.005467184818655329	0.04573882243459748	5.96872411554869	0.17182574780303542	2.050558123638665	2.3468563389288346	0.007239870218821799	0.044166827317558506	0.04891103293842976	0.017156241346316128	3.064711958836428	0.0644806523537576	23.244661472405525	0.9638528749069315	0.9408601382823004	10.830845847357413	0.04727449682053043	2.034141243335123	30.93955020408708	0.017235945650312105	0.7886916281270939	0.07611708606066886	9.742243499055308	0.13821802486734347	0.5748493186467848	0.04591852041412469	0.17893766102781805	2.5238522332682565	0.06996323600755214	1.012702678174934	1.9079679273159111	1.9241213836952658	0.19532066391394984	0.07245425905599566	1.4250421692353985	0.002353970450720584	1.4701586002146947	3.9475893991631907	5.230092080129598e-4	2.3961193310835314	4.893485124264444	0.35629157186464183	0.012776111920398773	0.5108688946358335	0.013169389581885209	0.0332168798247012	103.66282993658047	0.018979671077969842	0.7634646981183758	0.10473678916562201	0.053738492092719976	0.014458087429825317	1.7534853801820385	0.30042448149037804	0.1821004394901579	3.2593472165552657	0.5505704639542166	19.59433605259691	3.3080050271036554	0.03953250608848862	0.1894592404816291	20.234663822819712	0.9219764674241236	1.6733330452627988	0.377164964177221	5.509375665939677	20.916790582953066	3.4141967201357097	4.737801626682851	4.658173204887562	2.025360101277079	0.34195035928995743	0	6.6009834716814115	1.6064401395467947	0	0.364923767024656	5.024370556598001	0.29508460480099913	0.2855522537636589	0.12818114875561287	0.1510703193025991	15.054330430182734	2.860048384321125	84.07436814128165	0.006098848029660464	1.9783847560569598	0.09328714482156217	4.242024273759693	0	1.5524442628785575	0.0902913148816337	0.37267769759140523	21.022089983344728	0.22821929123713958	4.330014326653069	3.0664411598304997	0.01916416788059816	4.599400291343558	2.927577292502165	3.757642628658044	0.8388970842970834	1.173188762847871	0.11813299628575084	0.4094218216167534	0.02383954993383128	5.7387320496307	1.230048826084226	0	2.576986003848933	1.9184611989483775	0.0416821949829384	3.5904311108704197	0	1.7701875701767142	6.844569846730728	0.10791855916304956	0.06077996074906335	0	0.3278869348321092	0.0013293274945682875	4.367229458467406	0	0	3.722969224558756	0.18327304654371163	2.3675999407011674	2.027217641986542	0.20865803304318778	0	0.3086136506899028	3.813439816375771	0.06759338450993979	0.08538550432230596	0.3821722821882367	0.026757747949320992	0.15069150335543918	0.46447690900792943	0.016860310398115887	0.14990280862578295	0	1.0833380127367507	2.0285829476112283	1.8741248396241024	0.17985940650720464	5.700906085567331	0	0.9743626707880937	0.42594338652653196	0	0.043413010249299173	0.11425276111402256	0.7813875539715426	3.919859266012203	1.9716515480045147	0.022715392819706363	0.21564304513043017	0	0.5503255664824785	0.393110796751928	0.6992547263458512	2.4916765328080386	2.661670412166533	6.3382994963976795	0.583883245110044	0.13151543488309705	0	1.6682929411588487	0.4599400291343559	2.180159659384702	1.9389788473435852	2.1394330490716036	0.6236461075127081	0	0.05274210198995913	0	0.027519712763764675	1.441468719378081	0.14967400925803176	2.363858117889494	1.7627288880380527	93.01821084462004	18.08404506264987	0.0749579137087105	0	0.43963197355310035	1.3560990709874803	3.9879703414175665	1.8588746791517217	5.306312564012331	0.26768104566330336	0	0.5692354493912556	0.7937076655528503	2.054101100988385	0	1.5715707154295189	0.28492551024107243	0	0.18882063826789283	2.7299927865645204	5.336826370194166	2.4560969802412775	0.7076018678757388	2.9366670513586466	20.214628305184643	0	0	2.249850556257595	6.279161889994128	2.266071234655207	1.9148400801564012	3.6853892631100647	2.678165731698514	0	0.8047377861728132	3.1236953227843696	0.3272024362521237	0	0.05945559219138514	12.782433816976187	2.405965769466232	0	0.36085445660829873	0.06568001198514863	0.5726523156669939	0	5.299568413991488	0	0.15617133576666162	22.171084041135	0.13584269052352743	0	0.030495569597464103	0	1.2801698559016663	0	4.78714342307247	0	0	0	2.4097246201943374	3.6330745413473897	3.397796043082643	6.20418459188979	0.1320533478227876	2.2038418811264617	0	0	0.1104323802773388	1.5179950686671722	11.11110794093336	0.05121543554438497	0	0.42588776772667974	1.0791827381990897	2.5544208780283695	0.06686197822152075	1.6340354950788842	0	0.8208907684606868	0.007684777874878581	0	0.5900915883411403	5.320786747545821	2.1846443659402004	4.4356366102218425	0	0.5767320517359751	0.2634621949686753	4.835616155997494	0	0.0035365840998133496	0	2.0646493160069914	0	2.3082514346949448	3.0271174563070145	4.504166281228249	4.3992919971292155	0	2.028506360042407	0	0	0.05521188621338085	0.16591478567027498	0.05009791424471497	0.4012889837637836	0.36425952944733364	0	0.02406337140887836	0.02826865356433092	0	1.1621817793424993	0.1960521903909404	4.191753072154622	0	5.565190114425131	0.796574664930201	0	0.12320524818933866	15.36868639248501	3.3174629228534687	0.13269762778531075	0	2.6699748698970107	0.4361303351715267	7.687589546607555	0	0	2.2280333705452966	0.003693139316692018	0.7413971859798227	0.012650803644050954	0.08327287233831344	0	33.10235239865285	0.2859852184263824	13.26444330935624	0.3689390318374608	0.024159469060484245	0	2.1199320459346387	0	0.9076518475293093	4.326461989890483	6.8298661771375055	0	0.5629912970045345	3.947723135028792e-4	0	0	10.309812321435407	1.9907817803139758	0	0.02399012698763038	26.621847446133284	0.7258160198340421	4.050173232053702	0.19197039523618054	0	0.011967358898919296	0.12336229725588928	0.2246404509679955	0	6.849462265932135	0	0	0	0	0.4151051713252531	0	0.1552629924939097	0	0.09744774960617611	2.897520181611526	0	0.006357767054748303	0	0	0	5.323658313497755	0	1.6380511849840387	0	0	1.7765702375585408	1.3000108281656781	0	1.0456821034271973	0.1994017079121519	0.00973883922926325	0	0.48100669309995275	0.40015793910257125	0	0	0	1.65487994590604	0.8817840154515225	0.1658874611008299	0	0.006100443716488241	0.43986030076293287	0.08088771613133924	1.6398040093202395	0	0	0	0	0	0.3840605661050151	1.3923887297218254	0.32448052309067865	0	0	1.800026408464983	0	0.39156766591674674	0	0	0.08709629604878853	0	13.918344209295753	0.005443253753353108	0	0	0	1.1750345520372418	0	0.41325338557467095	0.03047614865365299	0.018535730444301634	0	0.006942726847794728	0.4137476540580157	0.5735586073355492	0	0.07327721983153203	0	0.09322677253035672	0	0.002365446599794844	0.09529054101549021	0	0.043379356752981886	0.04375243957102942	0.20460464428280303	0	0	15.589709954225134	0.04444747435373045	0	0	0.030346730049537217	0.040846255628720164	0	0	0	0	0	0.22319976722474436	0	0	0.035227806239437595	0	0	0	0	0.6511470435733511	0	0	0	0.00721604140224424	0.01640435916785537	0	0	0.014145442419450614	0	0	0.051958561013320914	6.319290501893995	0	0	0	2.0399792176724656	0.03074449348398292	0.01930077151460564	0	0.04007537676269663	0.014606987786830235	0	0	0	0	0	0	0.02107697559749402	0	0	0	0	0	0.03214208513000955	0	0	0.16592025166439997	1.1757502330816751	0	0	0	0.047726541758078146	0.09814285473044623	0.056252269961837575	0	0.008510930830623062	0.019836714006149107	0.052445520348028705	0	3.8316473993842757	0	0	0	0	0	1.5803732239157662	1.0037336600927338	0	0	0	0.001259665275782159	0	0	0	0	0	0	0	0.03172299898602417	0	0.060052981804342646	3.6381592453897427	0.006325789343426452	0.032262536875956545	0	1.1223156189104484	0.2396204833486153	2.4557798912085733	0	0.16418397128023457	0	0	0	0.0034156973821245578	0.005309957861995749	0.5701655211514833	0.06778845573754892	0.025775849936133865	0	0	0.15915634303568435	0	0	0.11338365727468214	0.0025856838652318008	0.299759562335684	0	0.10332232313764148	11.7623559748158	0.0038901195836876347	5.644165258715609	0.06849372118891876	0.003354677190297142	0.11967785466693273	0	0.019245731554566572	0.011855798773590387	0.33334587417787054	0	6.1596818131656965	0	0.8062253730514904	0.4383240486528457	0	1.540731558682451	0.1756329823147045	0.006617320429414843	0.012473668184955336	2.546998962659988	1.8686343570129107	0	0.005448818910549818	0.00516087523852685	0	2.8312416496119157	0.6162926234729804	0.0022463718923907763	0.9560558580670747	0	0.09992744680597611	0	0.006739656776026332	3.523649928216176	0	0	1.769177500721993	2.884940996490956	0.037612159034377354	0.012527282339679119	0.004876633569616264	0.037129439950656526	0	0	0.08597743705383804	0.006733169319136882	0.5101028704292653	0.07686726677382778	0.1187781803371645	10.434654311528428	0	10.794378352921864	0.011693281973283731	0.0016600597821472335	0.0024539278289487207	0	0	0.06051842488609946	0	0.3119173262860806	0	0.14029928061584038	0.009097975078054973	0	0.00491089930712012	0.6020417798773645	0.03536882137028124	0	0	0.16855231991369465	0.5641385933159553	0.060044032297352654	0.7663562869790348	0	0	0	1.001269322820398	0	0	0	0.02062638046861284	0.03942640155096771	1.6046436264960493	0	1.6564225509942783	0.03998855610969141	0.018148592531409036	0.08871174732299718	1.5974128873890205	0	0.007017904915015002	0	0	0	0.017577545051802843	2.897176039335858	0	0.01946789068040664	0.004904772788957413	0	8.037846362035934	0	1.046803764104367	0.003356823711464275	0	0	0.02524482866677292	0.021547697424469246	0.031446681770916904	0	1.8105357565781328	0	0	0.9876239260746811	0	0	0.10100318222895027	0	9.159402604361507e-4	0.01990020277786153	0	0	0	0	0	0.0023926969237594224	0.014861072954812543	1.5157867775432312	0	0	0	0.08193172798147383	0.008007923613529856	0.019302990759346886	0.1375703125468052	0.01742575200262745	23.136277526579647	0	0.0015840920066432958	0	0	6.031548885055325	0.0062944063077514855	0.0032006045648219302	0.4204678677201331	4.460643191316575	0.003452683647160057	0	0	0	0.9817969959467788	0.01969706800821775	2.3106127022013987	0	0.0013344629706526121	0.002124743524750223	0.11451440015964522	0.7667594409851393	0	2.785627124572391	0	0	0.04218572952231182	0	0.8232170230702058	0.014397779642713538	0.04335918968801071	0	0.010878571191941412	0	0.4094134169104176	0	0.2667899736405435	0	3.2101704467870187e-4	0	0	0.023904045370075455	0.010882046628961882	0	1.7411280881806397	0	1.2639362858842496	0	3.208340805189234	0.012358518156216127	2.4474839817519207	0.9164519913748261	0	0	0	0.5989942101595143	0.002306208075308952	0	4.4362906462142563e-4	0	4.6981252801063414e-4	10.42861997186473	0	0.4691386907644503	0.3648191086420723	0	0	0.024190800912718743	0.06151690484782133	0	0	0	1.9346030471599167	0	0	0	1.5553621127206199	0.07333026161208327	0.043245262914487353	0.16061720221636377	0.010051979560148486	0.1389502430521928	0	0	0	0	0	0.03579599666265434	0.004053323256265238	6.413131227899319	4.259450344265731	0.07461912642636673	0	0.006625939282617563	2.513487432931045	0	0.3412156720204063	0	0	0.4996372340298806	2.520692351862461	0.15403835673648492	0.11967591568480858	0	0	3.7632065556975465	0	0	0	0	0.04465482860152883	0	0.05439285595970706	0	0	1.887172175069336	0.3798334114979998	0	9.169608568559266e-4	0.2805660641024077	0.9451137325691965	0.0010477909302403548	0.9236055191692533	2.9042890823526903	0.048336997524751235	1.5722682926430487	0.09267318569483449	1.0275630337202135	0.4215395119498804	0.1631997186980297	0.033807867477304236	0.24615131613007757	0	0.01180826550144474	0.013359709584119042	0	0	0.0016677903678164881	0	0.04547693637655151	0.17082316774722028	7.780780062756761e-4	0.046175776337228865	0.0012912310261513368	0.0041852471527207315	0.006010673492088789	0.001970504435492953	0	0.08776563709433284	0.016216675207063783	2.0444970731808594	0.9933886891248542	0.0013456623833436726	1.7381319535342512	0.05370012906702671	1.6259892476504492	0	0.06917889168710618	0.08192614889135218	0.008126070256062184	0.03809351273747218	0	0.0031437848433340802	0.004324125290648984	0	0	0.0015927261143804244	0.35782190543667475	0.16233551242413027	0	0.01609415306624867	0	1.568437311267609	0.020078503130875	0	2.7241105827943852	0	0	0.04429618476319688	4.994116105611566	0.019625729255542453	1.6694681349960763	0	0.13070718838836665	5.400850775505736	0	3.847244272774932	1.137385573401354	0	0	0	2.4933416679797595	0	0.00441947324366977	0.06726709313623948	3.917155914794264	0.03482796233017512	0.8641119514813772	0.02657206492928763	7.32615710287825	2.4644578957216083	0	0.016646612121303642	4.040309741128115	7.173728742268371	0.020477310478948543	0.03362134715894414	0	0.6992736046403827	1.5678802567650296	0.4488616737819137	0.02527523496447454	0.5589476821792891	0.7315097767877187	2.2984387866061615	2.7597728959528074	9.276161225897064e-4	0	1.0123051502052605	3.2176258434514473	0.02084088158905363	0.05372099540289277	7.196239090562459	0.09283097488217945	1.9412318019392096	0.011211513521127025	0.01137454930409306	6.443743681838033	0.11006447769262456	0	0.02533080648470165	8.78453707392549	0	0	0.8217141442531264	0.0385580997804359	0.1692981939926047	0	1.0712546134882222	0	0.006995545878728929	0.1892533715741628	0	14.314485418336915	0	0	3.9970978722390447	0.05133887175352902	0	4.453209966591232	0	0	0.24825270178513004	0.31979831665075154	0	0.001977768242655619	0	0.30632117470408105	0	0.19618669696698135	4.167874571168426	0	0.528583471769647	1.5512537673415425	0.5431127518389371	1.5234743995646367	0	0.5595687213669767	0	16.84349202878841	3.066266860895705	0	0.15405308832085832	1.1035917365723769	0	0.10846762231949324	1.90922450396952	6.12690538783261	1.6108491293700664	0.0062008768498112475	0	0.13392749153094527	0.33360918008573803	14.557402001599424	2.998843418947633	3.5865250114055884	0.3636401478014987	2.0861330583266575	0.7890634237688605	0.002099709962528484	0.7644521267817069	1.1933259527828	0	0.8946992330302513	5.311279021953087e-4	2.208665327936489	4.8556068421200616	127.0861791500111	21.30904531668574	0.23137866653258485	0.16132640172927887	2.2543609827203155	0.08228940980483856	18.765215377254815	19.52141493976341	0.21331399064045728	0	0.12826312753091892	0	0.03563156333100708	2.10915663907974	34.5215801502544	0	0.1115172782210973	1.2400298444666327	2.735842768567001	0.027949269723914934	2.7254271795617173	0	0.10953121563671323	0.15356577994332227	4.070840640843425	0.13224504415482463	0.05624057307673027	0.003944087458657799	0.2782963975878109	6.578868743822865	0.9871810026483092	8.647809233020324	0	0.05378123038091939	0.3651808666374263	0.02695538064130377	1.8809872339948448	1.4287498777365095	0.1957706539242469	9.668466259021317	3.4874560100215697	0	1.2452672461165997	0.001486581043257621	4.538742193205167	0	0.907423310482384	0.17267603768103432	0	0	0.7196337987017414	3.5234082181099735	4.993652583088374e-4	5.917775567844635	9.932309990181167	5.092598770556412	0	33.85561163119342	0	0.4944005549619132	4.234159793917052	0	0	0.0021042103561459964	0	0	0	5.422758601287106	0.012180084933181446	0	0	0	1.9985489361195223	4.827663663873132	0.039408007191089174	10.325215887847786	0.020924083985696465	1.0957975729905838	0.5739422585779141	2.6612652210946863	0.10205046085774894	0.26027614051789133	0.05316804770674264	0	6.135145079483706	0.2449109861553845	0.7489984170673235	1.7257215390868044	0	0.04904023839426489	0	0.015552910008712237	12.31074085428651	0.13336596307762016	0	0.8344818364849935	0	0.016986087070493067	0	1.7202483249080125	1.8438162884115186	0.18105034628218855	0	15.534844653734599	0	0	0.6970803540952977	13.860546410943527	0	0	0.1967616696597125	0.06811852734187052	14.21556263522022	0	2.850104569770449	1.2894149777290458	0	0	0.0074443754438401795	2.9145505318409697	0.08771061161653076	1.340966911363451	0.976741167664569	0.15682975060883714	0.18368365150392527	4.001671210765634	0.3616802742397521	0.005201651813659289	0.06519538277050092	0	2.1212035639680127	0	0.01069355440690744	3.4061139097314936	0	0.016173228384782263	0	1.8068889740340652	0.002280007749968286	1.916564653387027	1.051259845010847	0.19442772863044452	0	0.8706017514050072	0.003444353020080793	4.379658394664564	0.03319279851724245	0	0	0	0.36578191673534827	0	0	0.5992702010837601	0	1.2986805351438315	0.00282844080072336	0	0	4.728960862930701	0.16314685192812425	8.066053683754296	3.7957905077695275	4.196952765850997	3.957572993030528	0	6.484678080261221	1.8565097801395913	0	0	0	1.6340644912213476	0.2749395850541105	1.1916924837655076	0.13783096111169119	0	1.6421583681305043	0.03795142096395159	0	0.004712764882208744	0	0.3647958944442325	0	0	0.02261703389482459	0	0.03839407904723611	0	0	0	1.4826191835886673	0	0	6.402915502546601	0.6687771124506386	0	0.15065340469701455	0	2.878226756666691	0	0.006992231956435084	0	0.007984500279852555	0	0.6180355264806768	0.01783281396155087	0	0.0950151014261222	0	0.4645216121583837	0.27476762225650253	0	0	5.997675792050059	1.4882732691231737	0.3465736865717849	0	5.965212052986189	0	4.686028562413579	0	0.06101108832462563	0.28274375782846645	0.668826173478745	2.5605285362797043	0.004976433282837437	0.7240583946015275	0.0615709700231012	0	0.0011733000002379047	0.04574335439619615	2.7384872219510745	0.3487092069206742	0.5378660440945954	3.325036116805512	2.7714362770148666	0.0025879558900867884	0.001560865520587608	1.7816124276689416	0.09944704612896994	0.05698510204821449	0.0243980511908557	1.4776029210484138	0.04066814695592051	0.945328253337312	0.025294276123857144	3.1295321711342154	0.19859636698320413	0.17136753841888563	0.07117083409328447	1.3474314300567682	5.1683786011943385	6.912564550330408	0	1.1988410217998882	0.16884513275801763	0.023330445726692902	0.06093167858722	0.483440703260425	0.44286548530925035	0.004603576442880783	0	0.0022314128005162543	1.7242382978286075	0	7.007238688174886	5.076295871569231	0	0.02522707606038174	0.061715768229878974	0.2944985091370156	0.5782176905173386	10.116522106656989	2.9507176765066316	0.3939134145813249	22.52642278319815	1.4650736602710064	0.0014814255893298733	0.22409655200377238	26.030851317218453	0.9750048664067786	0.18276860339975667	2.360541206436253	0.28145480351482755	0.12394101929423396	0.117577638372763	0.017324882418373568	0.09467321716186217	0.0027876541900640943	1.5203995634194333e-4	4.344570406849734e-4	0.07869462093606638	0	0	0.361556458865883	2.7347165628550383	0	1.059250796755707	1.9494686577275895	0	0	43.14939389790583	8.95765041242433	0.09180848738828147	0	0	0	0.423934622813232	0	0	0	0	0	0	0	0	0	0.0161638850985981	11.29658391096274	0.45124525380882075	0.6335669209974985	0	0.23851142205856266	0	2.2545192865273704	1.3728290548884854	1.25530242697018	0.7761617654483124	0.1565477475357109	0.02523534169621043	0	2.842326022740401	0	24.488819302105647	7.330079517515243	0	0	0	0.116298972761272	0.43560457785740575	0.7780120882027137	0	0	0	1.7834846559907924	0.023104611978260376	0	0	1.1076534169065688	1.5409273729029997	0.5575254624945348	3.4612326258833876	1.2254119748750705	2.860974235299776	0.09918357003074552	3.3419080119930404	11.772801007954252	0.1719259690207769	0.5724743755636483	6.086712487466414	0	1.3814607993315535	0	0	2.8609866013618923	0	0.07482449635480078	0.42393462281323196	0.0035361371381577647	0.8510777946973822	0	0.15669041500283729	0.056524616375097606	0.747206164710042	0	0.004812881242912757	0.7299934023606216	1.1185227296243703	0.673508579384251	1.0145111115813137	0.018618988591364707	4.825551074592318	0	0	0.3217604825807456	1.12064623364351	0.5279185868994964	0.04761976657475487	0.336776283537291	0.5468978589590595	0.3548489805770016	0	0.5348229547362102	0.009932881333276525	0.10844377292969341	1.875582251663082	0.03209906513079156	0.00676327897163967	0.5499311789343037	0.13508598723318438	0.032610355601017854	19.913054309144762	1.3750400747558398	0.1279883943842744	0	2.6733333735569076	0	0.24848743433102408	0	1.3182158726771858	0	0.4808568998060439	0.2553727402577251	0.5562810174030882	0.015448432008285625	0	0	2.6882955675036855	0.015650383848183083	0	0	9.715399890772806	0	0	0	0.21099953236234506	0	5.409222002694545	3.244021461527341	5.396666648479962	8.187221137940014	0	0	2.0486917409683993	0	1.0815656678478847	0.007712682821493575	0	3.2928105091671958	0	0	0.8373182955793811	0.9002058281838038	0	0.06832645935451358	0.010199888520519196	0	2.9122465393256807	0	6.76360234707738	0	0	3.910008587269148	0	2.810118108052763	0	1.0658264213041246	0.3024830822234953	1.5701621813601434	0	0	1.2766396245934593	0.19069792866412494	0	0.016495024380647497	6.7867945664440725	0.2104866155182302	0.0235783863250056	0	0.6942327883362551	0.4133093089831874	0	0	0	0	0	0.005897495631070044	0	0.309275332002109	0	1.9935815402550991	5.247767810622226	1.7829261719316256	0.501585647665874	0.13306180191284456	0	0.0011080405166296384	0.07010855037868029	1.0111151437918109	0.283941747835481	17.392964361655864	0	2.2024224911528036	0.02150411653855118	0.0021627645594553073	0.2394945643023512	4.8465538974892635	0	0	5.067705867218769	0	0.005579755729519058	0.10044647112485837	0.4690236231586856	4.360904946712037	0.021294870379151377	0.29386340060016763	1.6056152111498032	0	0	4.35949833003586	0	0.005639644264182074	0	0.019494642122050734	0	0.048844373184183845	0	0	0	0.0486321293841367	1.3929280463863336	0.6574212992170912	0	3.3057283915020457	7.992487339631713	0	0.2044658061798864	0	0	9.803450414464658	0.009776758136061159	0.0025884347199845795	8.004074268722116	0.6779186565536265	0.005153745644809968	0.38386666426860594	0.024006769376938148	0	0.95789296562974	1.7248891899628152	6.97584669561002	0.08027249123220763	0.004486543099559339	0.28120286538365136	2.2201379609177545	0.10040872924880404	0	0	0.007407127946649365	0.29440771995976944	0	0.14272213865437539	1.0956800860178229	0.05499242015692077	0.6134516073314927	0.09180356031755736	0	0	2.6760653181982152	0.6296313462465043	0	0	2.4360554666591168	0.9075275267906807	2.798130140080968	2.3754347152033954	0	0	0	0.09412729705444622	0	0.006894944580008209	10.039566418928402	0	0	0.04386218075822749	1.1351965868621683	0.07643678488095428	0	0	0	0.6173225702238982	0	0.5025087123863741	0.17106802618106323	4.866032192291011	0.044102779082742204	0	7.460002712170761e-4	0	2.3106476988851608	0.6140007689391201	0	0	9.091619426525696	0.06847276868931981	1.1579293391247514	0	2.205740173143612	0.0015085421272771702	0	1.5714462234938171	0	0.3001396495245051	0.4681285796315998	10.573562182654216	13.263811004467868	3.815032075665719	3.305331210951429	0.004519534543923539	0.2634020887368844	0.07361998712207568	0.09330683690670116	0.25011624807050564	0.6483658861692306	0.0044434415788328	1.3490020016334023	2.2105976650190704	0.21848460795059688	0	0.11467084059702179	0	0.027991348167409738	0.2647323213422571	0.5026892760631209	0	14.674295658942937	2.7247838753714664	0	15.051761303498486	0.3903913793008217	0.06174259309821253	0.06454367959786231	0	0	13.915176211797382	0	0.007008340655969817	0.22967786073258653	0.030803323052117408	2.179322206723298	0	0	0	0	0	0	0.40207843781486097	0.24818800177417336	0.00464393113787109	0.021245015266266754	2.991268498387406	0	0	0	0.1854589123644353	0.03687906431261002	0	0	0	3.358866626904838	0.20359438226581417	0.713330271711562	0.4680751505122098	0.4881432256940425	3.45428211181152	0.018656515497509032	1.9003419774967441e-4	0	0	0.8954903924627167	0.029198732173935104	0.15832126345802802	0.0030169215953498468	2.259483818275395	0.1298696059572253	0	1.8612564602806037	0	0.053853512183216705	8.872581292428513e-4	8.231929559242506	0.5994977726023074	0	7.232291263751343	0.03614946396081823	0	0	0.11504804730951199	0	1.5965794398999922	0.05393674237238229	2.1215445470933805	0.6269957446649482	0	13.27472901291498	0.02971031070419253	2.750645575927715	0.03354878310032771	0.0188924274852622	0	0.3922738273105991	0	0	0	0	0	0	0.0959948833090709	0	0	0	0	0	0	0	0.7953409031496058	1.9509480122009006	0	1.6183251042322926	0	0	0	0	0	0.01834132094767179	0.1575827071032915	11.552168370660427	3.2676275105554184	0	0.848161312194024	0.00206476902853467	0.001013701614248259	2.410757964860076	0.002310842839913554	10.426946415859929	1.733684346334046	0.08457335548314351	0.0034314060713359473	0	0.067706437037322	0	0	0.15616948729350097	6.925079988911925	0	0	6.617476935698429e-4	0.03315128567022904	0	0.036137791547527685	0.045755821922605584	1.9147245878054584	0	4.818419352836108	0.01813917997126309	0.15342543468656542	0	0.1615624861744916	0	1.1181708852403505	0	5.069069018487703	0	0.003149801317761265	0	7.470812000874002e-4	0	0	0.07734536311174378	0.5935414860825021	0	0	0	5.81396054143861e-4	0	0.01846843901364575	0	0	0	0	0	0.04883016597848746	0	0	0	0.06840998803343108	0	10.052901671985824	0	0	1.496684493022644	0	0	0	0	1.2052407727083625	0	0	0	1.37459625717254	0	0	0	0	0	0	0	0.05295839452177915	0	0	0	0.003410700933220371	0.019296334555636768	0	0	6.70234126871623	0	0.008863973105450411	0	0.5557909221200136	0	0	0	0	0	0	1.4018978584734292	0	3.140438773350851	0	0	0	0.002774248684316426	10.927933804959158	0	0	0	0	0	0.06335896642476156	0	0	0	0	0	0	0	0	0	0	0	0.004072437974772333	0.0735082365505035	0	0	0	0.01732354158698139	0.023804394338670508	0	0	0	0	0	0.03172299898602417	0.5457675898375809	0	0	0	0	0.0010346368785147104	2.0175918491330624	0	0	0	1.7953066714294015	2.0530497083443167	0.2606009870982347	1.1799821360173939	0.9778785769049531	0.10362846335434561	17.087040157743168	0	0.07140710788347081	0.023296990096314165	2.2945172518501993	0	0.012180968700772014	0	0.030660900135985988	0.17253193249745818	0.02513898032854745	0.4490819713653168	0.4863475294496732	0	3.393204155546448	0.2522586185334934	0.4621577269079597	0	0	30.2294637507856	0	0	4.059139809398434	0	6.132533721791411	0	0.02650846528249485	4.867268189364364	0	0	0.04303964986189435	0	0	0	0	0.05055046992894908	0	0	0	0	0.05698057716073652	0	1.6363764436727397	0.04308753582491433	0	0	0	0.14224949354670802	0.008396004532835203	0	0	1.6754302458487014	0.01755863514632778	0	0.07580287957587592	0	1.6108934536508284	3.7619218676755395	0.006462567295455206	1.8198169174421666	0	11.111549587420503	0.002012854581178613	0	11.778063371350354	0	12.623463350657163	4.883726854808433	0.0032062894752390206	0.7107009896956562	0	0.06443220519441178	0	0.03930651150410674	0.022132908455377704	0	0.055110665955629926	0.3627835994252617	0.07933748139604908	0	0	0.038686049230104824	8.304299864471377	0.007179801156190227	0	0.2660585547738645	0.8225148181089975	0.13018131986687484	0	1.385386939030221	1.4821927636335568	0	0	0	0	0	0.05537043018123711	0.028123819681541214	0	0.032706258623770426	8.88086760286268	0.027552619503371064	0	0	1.9787142212830995	10.548989497156425	0	0	4.581391248911862	0	4.400275857182896	3.312030095535757	0.15175803492430281	0.1995404915769046	0.4431171849314779	0	0.6394361716107546	0	0	0	0.076356907518602593	3.5671311688507807	0.11864939713277042	0	0.7942274846604476	0.012880755807955797	0	0.3201237527621558	0	0.1730819022691661	1.2776401447607892	0.4407241128256373	0.7642192281821131	0	0.017717071461562966	0.2479212604300167	0	9.786357393425547e-4	7.77213475157592	0.1636626905240554	2.7839409013743595	1.0705586389330255	3.14378484333408	0.022784759858040158	0	0	0	0.08586429377909817	0.008467146347608812	0.008886671464403148	0	0.1417163783728828	0.015338468475862647	0.02616044421427245	0.011370004106606154	0.4646048652947872	0	0	0.19416852953277805	1.2968262719919166	0.1258006379120312	4.944349018509523	0	0	0.09064692798814247	0.33698638515953594	0.7136357305247661	0.10263066522025975	0	0.045988073750018975	0.38808511779681104	0.016724258879661277	0.9032289373890527	53.504223952742876	0.0014079600002854858	6.086917969410604e-4	0.06957030307777753	0.00123141892505659	0	0.005021029180022129	0	0	0.025294820578550068	6.494445807613109	0.21910481680245353	0	0.03463904067554728	0	0.27267695284359483	0	11.048927491767012	0.7455742690526683	0	0.7906863656027769	0.006092805292759173	4.608418723287369	1.7301314064848696	1.364689605497513e-4	0.003978455964292076	0	0.03131470073382576	0.6726507746162793	15.744651485623695	0	0	0	1.705525192875489	0	0	0	6.128193183797853	0.043171864072941386	0	0	0	0	0	6.910270463243595e-4	0	3.0848948099568996	0.0583680106508702	0.5710869547812462	0.11131932865302312	0.06019294034924342	0	0.0033657747029560104	0	0.005497396194350923	0.08943959010870534	0.002631215244450294	0.0021249048874633233	0.49595896692209146	14.67422885665546	0	0.0026128482145653747	0	0.042668219757031355	4.210827442273287e-4	0	1.5238873509431623	0.00795159789859277	0	0	0	0.04507636727702771	0	0	0.0076266632125222555	0.5295201890845427	0	0.009962501372858576	35.76735756152522	0.008757334931353151	0	0	0.03839572551917089	7.622230877648827e-4	0.710825000600831	0.5855621086719619	0.6914833622619022	2.877679052105351	0	0.21944851063273188	0.001972588265553224	0.0215328601173742	0	0	8.062074471611636	3.577827246471061	0	0.009867637138308346	0.023417535867961452	0.6875136499040327	0	0	4.1291148356096326	0.2616797868843206	0	0.09153133901649328	4.477627583100496	0.2552224680427341	0.007640930077240343	0.0050325437484910855	19.29633455563677	3.6222562204873405	40.106857403599705	0	0	0	3.095494100563656	0.1532352365209135	0	5.957642610096144	3.173323221150353	0	1.595651709040996	0.5582127071348775	0.0060314044202787916	0.011045193867706186	0	1.0402981294131053	0	0	0.4451065547987196	0.38313254177911044	0.08581484832329996	0.19738029688390624	1.301637233380426	2.6693835665476713	0	0.504851915934668	0	0	0.2937825558270933	0	0.3697804367366483	5.987652612614089	0	0.1767459641936727	0.3814430467261246	0	0.014490016454142616	1.3395955205397372	0	0	0.022879080170224	1.1394129700975217	0.6301991934996267	0.015904325767044657	0	9.327494451336237e-4	0.006618650968839786	0.32399966210043535	0	0	0.10796639902964379	0	0	1.601119027405466	1.7371649545970742	0	1.086854275584894	0.3070586827554241	1.7001268822231588	0.006001863023633044	0	0.02181141651518032	0.035225588701590475	0	1.9296334555636767	0.20135478126833886	3.5472038253146403	1.7880559618075629	0.6824313440408126	0.06104476345336053	0	2.6381331205052465	1.4258772771279622	0	0	0	0.007162249326304108	0	0.16204118045303995	0.5890460022247014	0.571013981748435	1.701370734581055	0	0	0	0.036598672473084785	43.639683356616544	0	3.631516676190248	0.3754067804599511	4.547769580215201	0.1531215665231125	0	0.7890863014525963	0.31997218176075226	0	0.029940808031753145	0	0	1.6831091011719839	0	0.2531161439397506	7.771887742685039	0.1361174488299841	12.418603996569646	0	4.59658087964065	0	0.0651447848793325	0.707774596322199	11.060561440690352	0	0.14422518095707892	0.04832909619498339	5.886030713136159	0	6.78712512875557	3.6643351997558335	0.13415126344661937	0.0765134272066177	0.04936865479607113	0.5946346739725638	0.04640080448702042	0.004210553963192626	0.18279658608292218	0.05206377482447967	0.9149121800196227	5.450072810419079	1.7933841378597595	0.2617982232109784	0.6579424762914177	0.18074314983477974	0.0026442078255137095	0.09322677253035673	0	0.00420052321057999	1.1883963870381724	0.006212185858275603	0.7943327146985082	0.05792895467013109	7.811571384950062	9.164526393835766	0.1404891184126014	2.9326223330372336	0	2.00928228164111	0	0.0075062870840169865	0	0.6629675277342514	1.7242504432598929	4.801217322928325	0	0	4.297600315384429	2.7198243047952295	0	0	0.1520184646449588	0.1855115152919066	0.008280463186053067	0	0	0	1.2303180977634767	5.1010856533003865	0.33248254695955487	3.0912613563260734	0.5398009988232793	0.03222449508297194	0.20387881764440766	0.16710460580921166	0.09966049904068856	0.16622966644182513	0	0	0.09088983944119164	1.9957965060892493	1.2181984251659526	0.7056349317350622	0.033345261942223786	3.9197005183121707	0.11459967835263986	1.2165877093947404	0	0.670419595546554	0.1075066109957462	3.3391048491927973	0.019992629586047382	0.04796755794800881	0.006572243844188928	4.4644527310380004	1.287923141100092	13.057186382647547	0.017027904517095026	0.5242243484810124	0	0.014523584274940729	0	0.1299869226744405	0	0	0.07466849498636861	0.010328418274519496	0	0.00534677720345372	10.746328044214575	0	0	0	1.0362846335434561	0	0	0	0.10464096154709294	0.06948022127060668	20.129673252378197	0	0	0.7786467271654266	0	0	0	0	0.058299686185358884	0.9458604904258243	0	0.0317950967109924	0	0	0	0.0990645154864081	0.3500607936527968	0	0	0.07955965779046309	0.011137966285447758	37.10477528251304	0	0	0.46676027053023145	1.1455254701549034	0	1.9985489361195223	0.24497535427106087	0	0	0	2.5780887561528547	0	0	0	0	0	5.286209059925174	0.15646764895084816	0	0.017958719580021383	0	0.0022560168603014226	0.027688951118924603	0.019396662118317722	0.4885640112474856	0.005322367339865572	0.07980894254054664	0	1.9932467035092025	0.5284527372403728	13.65417295598067	0.029252153795790187	0	0.058169823504518325	0	0.013589793020787232	0	0.018410715647753456	0	0.11298401830961245	0.033536719532150684	0.0071059517728694135	0	0	0	0.004587961811211497	2.7070597863972736	0.004732693691758004	0.011972479720014254	10.683799997923625	0.004730693229465435	0	0	0.05224964538874568	0	0.5385375762770543	0	4.5518652075878085	0	0.6177497163124014	3.408029744351058	0	0	0	0.02181368381419437	0	0	3.224828669030724	0.05724418412163215	0.43844455010952	47.72863722521652	0	0	0	0.012646185358496414	11.968589869637391	0.019226720567375583	0.19704003595544586	0.6175790670016282	0	0.19055404158233813	0.13831577388487615	0.3528801971508749	0.1897642546729916	0.175146698627063	0.06281687956371931	1.336228957298195	0.15943922046513523	0.10813404871757804	0	0	0	0	0	0.013185525497489782	0	1.1112499049061741	0.9013063829558631	0.0033501917907411667	0	0.4776048666686768	0.06520171303390228	6.804626722796577	1.42531295288558	0.009645672707290637	1.6443266338415672	0	1.4081388220939692	0.017046231939608452	0	0.007650994013036181	0.29612436770462264	0	0.011261696560947198	0	0.004249971156022376	0	2.049807507239443	0	0	0.17455424372184283	0	0	0.01293260231369231	0.7287801347641819	0.006881801661605685	0	1.4460619307156877	3.4854872174537497	0	0.39663035897102383	5.919709619038346e-4	0.009914256814152242	0.8055414216304657	0	0.00576123200483708	0.005528489449846535	0.04039615675886506	0.027849719746854656	0.8515444143569302	0	5.382493320494369	0	0.4807366368719782	2.058748961557935	2.725464794884054	0	0.026079165891341783	0.9527019476026772	5.149856455002359e-4	0	0	0	6.806378923954221	0	0	0	8.438672690324165e-4	0	0.4067704728509642	0.029115275375429937	0	22.10972265938834	2.242135202924178	2.4276393185180436	0	0.063499046465336	0.5896941180510422	0.00517256275928702	0.018486742719308433	0.08481905299180997	1.9079716003271583	5.552916284728699	0	0	0.10883300464396438	0	0	0.0075509311904206474	0.42440635094403445	0.12273286996518086	5.714252604062928	0	0	0	0.01745866007685723	0.013513491961204207	0.288606958201842	7.864658166248456	0	0.125168746278775	0.5165196525194348	1.670222255973965	0.2668261361070832	0.19720130917512566	11.481122203869576	0.2694889006084596	0.2595161449169287	0	0.011282131090997304	0.006738845160325943	2.356027273977936	0.15197035647709195	0	0.5527704419703942	0.008697446411462018	3.6036043175508583	0.013796008631563193	0	0	2.5313030911183696	0.017255433305996496	0.02186767104781033	0	0.04875925374209698	1.7061890366093364	0.9842890218254062	0	0	0	0	8.606221003867403e-4	4.745791616459536	0	0.07040958311532193	0.939365926809176	0	1.8730022074081925	0.04693231075572561	0.012216069291684123	18.6082669123341	9.365529598635309	0	3.165505204413049	1.1902524786898876	0.010590342583525099	0.028586844831774254	0	0.031879626022415467	0.1864661011681526	0.011255548286863582	0.03841384603490416	0.16605154365384756	0.09333957460534698	0.9552618782947306	0	0	0.2715276013783912	0.09212108235929557	0.053580400432158774	3.56041317614434	0.29051080206522895	23.40884814824871	18.742827250419914	0.0060232894043750745	0.057857082517934894	2.4410992060994774	0	2.945230011123506	0.02375185492841538	0.1252772515630477	0.04271478383825038	0.9981530241745045	36.230783170862416	0	0.19078725747377553	0.048699064934791626	0	1.878423318531047	0.36498897913622536	0.0024778764329578375	3.1771981009731163	0.20619949340915705	2.932630096637417	0.8548434932403126	0	0	0	7.097578396382902	0	0.0011693404146095356	1.0456602795095225	0.8195179423164175	0	0	0.3832833576119632	0.0023952133806166426	0	2.3851034763515595	40.20069699090994	0	0.1911429366360246	4.2170029331712895	5.595937021134663	0.013546204360045177	3.1214085857414444	4.615205790626526	3.904142107768369	0.053176468366816554	0.09782059649516552	0	0	0.5750481203478137	0.6289081212525883	2.8608953552398666	0.5059396213056494	3.036167864402887	0.21683882096860665	1.0481627514383425	0.03780051720679878	1.9874879819692113	0.023719820905738234	0	13.479839401088313	0.6305531320434233	0.0032161481773238677	1.7518646188759488	0	1.7643487525977621	0.18161853449001777	0.7801376312020207	0.010872532238243209	0.04716339672258459	12.16767800680882	0	0.5741801990903577	0.3507894085247279	1.530170323603036	14.463244459525413	0.06514478487933252	0	0.2811399827249443	9.487099076151432	0.7453818763368715	0.015759503462477342	3.024576163974115	0.009799667890609997	10.300529424353185	39.91869372541484	5.191199437845048	0	0.07099804755764855	0.09338234495009867	0.17774855673189793	1.1969918761785376	0	0.013358646505453957	0.9685138157666967	0.007947080907668342	8.746720312553178	0.2633782333956409	14.253801846286406	0.44264071177226905	0.0037165019732580615	0	0.029087935446172487	0.12117494248056337	1.2343978723091167	4.803235258236835	0	0	0	0.4985391821177702	0	1.2091965913067761	0	0.03962900640840287	9.453166611871529	0	2.1731613772195937	2.6980950335121707	0.051846235526263086	1.007656223890351	2.627901946472851	0.3657475177212198	0.08305657916340874	0.2828929573117563	0	0.048043613018735866	2.8634581768185576	3.5339994334668954	0.11514273706038401	0.003097896525881417	3.928836238747296	0.4158830156086868	0	2.0417487564498984	5.755388200069332	8.271893158534171	0.05511428451544316	0.9754631941526919	0.34927865928902113	10.200926861443396	0.025532792491869183	0.023132203375993005	0.28037945772212974	0.03340060296725954	3.6749148703293613	0.030134286597386446	1.3303425417635188	0.6515138014988471	0.010004257516628656	0.7350466496039977	3.735279234319457	0.31969415005635177	0.11903046889775694	0.19331251430141128	0.02384293575259763	0.060518424886099445	0.10905601990031011	0.1636965243220771	4.8861582445569205	0.5273580149994173	0.05446735377056021	2.7092618292000776	2.176817024046961	2.2486672156098906	0.37683077583398406	0	1.2427212821781024	1.2416747225687839	3.2369229462942393	0.02733402236525761	0.05001072596498523	13.730391169935482	2.1742521607500898	0	2.0736664451001925	0.0056825554013234065	2.1476260334420836	0.8472006844802518	1.3908030608083226	0.13886594818633183	0.15173493596263968	0.16422412387775973	3.909151762886463	0.6333884878395325	1.9579433137023456	0.01349394024869704	7.695008378934821	1.5756305917334947	4.16851867955767	2.547157345443417	0.1742558756840771	0.06712360512209509	0.1948420111148881	0.34432574902177115	1.0702412866843054	0.6210806904699958	2.2060235154335994	1.8649434099311524	0	3.4958796506681606	0.2244359767834758	1.4941778437138202	0.4966941598683232	0.09136835071981116	0.005144585395747728	0.31933336261909767	0.06660776217733265	0.2385891043241725	0.2600215294731196	1.1711392052591014	0.8747055322749795	2.3187241811481982	9.280708399521924	0.08859003199685482	1.2946781620961414	19.526001161886715	4.312550312633571	0.6958646671770182	0.046694815174592515	14.697253459281981	2.862303984747136	1.0270135063272015	0.02690677735850301	11.805907855674374	4.95206097126785	0.20788647398284402	1.2520460238101028	1.5706949443590137	0.23219655689355445	0.11383771911636918	0.182066432671564	0.3216055759272795	4.761346524623433	0.01531551848981044	0	5.1164127247839435	0	0.43363091527352715	0.014081371467374593	0.09681551939679348	0	0.20035578306962631	1.4444070561276807	0	0.2592171534484082	0	0.5494718522044372	3.8607258533487423	0.7401117403516408	0.02699004994116397	0.9606758834565945	2.5813555525520666	0.04194855338181906	0.6136329948891919	0.3169471517776573	0	4.486486137365747	0.11324123628935824	7.995929091343761	0.032534517564736416	0.8818009813193691	0.8183617635498674	0.608271655098843	0.009727665787877938	0.02203992525062884	0.21495276649685008	0.03077320859722105	0.03086318873931818	0.012729611058086131	0.05080624673620379	0	0.016418798565641202	0.03792569990602957	0.1519750112432304	0.23219655689355445	0	0	0	1.1660617619886942	0.0395948278577419	0	0	0	0	1.079428456094132	0	2.0190118945098243	0	0.403523072814175	0	0.4263553215251882	2.3551169415315867	0	3.1313644069055826	0	0	0.07467129726172245	0	0.049963723402988054	0	0	0	0	0	0	0.21609884070373556	2.9018696618455726	0	0.29924796904463435	0.042098454174419125	0	0	0	0	0.015023074251700309	5.304854055075369	0	0	0.06062770337090642	0.06758846405552267	1.5100736929405638	0	0.06849372118891876	1.2233064165202336	0.04372964590623597	0.028191986425673315	0.03595590289870205	0.01271081662949384	0.2045183617507748	0	0.04943843997821948	0.04279329865767011	0	0.9069742578138734	0.009730372145947946	0.9607327567883565	0.12125742786737108	0	0	0.02598531238047208	1.8164090205930241	0	0.1274700915976005	0	0	1.0051115619134852	3.0231667242967695	1.0003827207045597	0.6580089544278999	0.06330245499021112	1.699850684148117	0	0	18.867155240036418	0	0.10349628419190385	0	0.17155882729231128	0.10874726687627777	4.132881557350178	0.5096100331123133	0	2.741512325931186	0.02611506916713955	0.0038077960132925034	0.26694988771065775	0	0.0022457408384038294	0.0045843911204150765	0	3.751466159419886	4.745519356981243	1.612521146502304	0.4866032192291011	0.03573395288080883	2.3042727006404036	0	0.0934507126333055	0.0036764581966589995	0.11758028307965243	1.6481860362072112	0.22245332681189034	0	0.003370965170197503	0	0	0.0023437497994365317	0	0.09467446319744444	0.09541239592727473	4.446635029002934	0.019636015045796817	0	0.03550721460110827	0	2.502189466674326	0	0.009199304654175016	0.014934446280049807	0.9085500062306908	0.0357894555942829	0.0943267934451692	0.1798548056464026	0	3.9682857504247364	0.010170732499335991	0.006240242008513703	0.031682666196976024	0.036622624483865586	7.739524395974901	0.5353362770592204	0	0.07244118968950215	4.294338027121792	0.07107644069076337	0	0.06647245024599185	0	0.10090041509438627	0.049081785077378905	0	39.104340685226305	1.177875568460973	0.01976897204828543	0.0127571800322231	7.839050802365779	0.16253758982548813	0.34934958331555516	0.007305180731123847	0.264208546795782	0	0.007844404963975508	26.918187773829217	0	0.053030457263996654	0.0029540922879874687	0.4600546130977675	0.05272790301244129	0	1.3377972581311317	0.6056467066094828	8.60424445519106	0.012799231671403389	0	0	0.0011543845903878584	0	0.527734193400754	0.014192079688396303	0	0	0.40092737521959076	0	0.012800465927109407	0	0.07618702547494434	0	0	0	0.4428041164102602	0.06400657347008565	0	0.018622086592794216	11.594321567761888	0.584730945124783	0	0.020165538814899686	0	0.7193859754774896	0	0	0	0.002427949071995255	1.8662028257074612	0.018952146154215387	1.255395848348014	0.24334811666025724	0.1949803840116607	0.0010507617960670466	2.6222471369523124	0.3766356783574973	0.0668970355186451	0.05037259184327438	0.16468325547777113	0.0740007540483293	0	0	0	0	0.02130522999712846	0	0.08631265328228271	0	0	0	0	0.5066409840869945	0.7735508291860671	1.0668164165074747	0	0.9298561830831876	0.041964282123244566	0.5399700276675155	0.22240043190079672	1.3973639353215581	0.022713856126916503	0	13.226437438912829	0	2.7094375180563346	0.07190410563616657	3.617588337352397	6.218707031120319	0.02031201888243021	1.8051409745595688	0.27275442132578065	3.417652811565465	0.3840505819480466	5.883647377914692e-4	0.0012465054732663586	4.8045341551056583e-4	0.009999291835966399	4.484105246965845	1.8567496300011987e-4	7.851645891687824	0	0.0035356902894639938	0	0.13718333861821438	0.33612690327355904	0.004911732661401442	0	0	1.5067698230309836	0.5462585665190312	1.3878057397993195	0.0017069630665694606	0	0	0	0.08654963380648532	0.16274689281058824	0.5178619063827402	0.772154808956358	0	0.024357897697964127	0.601542541800962	7.335005197742219	0	0	7.428885591421446	0.10737262403885929	0.0024169903989351743	0.0014212986439943774	0	19.437258979716052	0	1.6172153357246955e-4	13.72111506170706	0	0.02542452076844463	0	6.2218227634058465	0.021031427308595932	10.781695583117957	0.013986345966345069	0	0	1.0483209106659166	1.3164710172104221	0	0.7418496180712393	1.2043960542034522	0	8.213010433595997	0	0.09886974783260309	0.1931464513702513	6.042698551649024	0	0.4076561222836549	0.07114619949899749	0.34576040830781174	0.09869377462318629	0	0	2.1168833008849512	0	0.8343728470453562	0.6654971735104757	0.6580389325120514	2.847394534020368e-4	5.002152669832051	0	1.6552259675711176	0.019578535515830463	4.738934336522216	0.3854598599954994	0	0.023058200447631884	0.23358720777876088	10.4123313582779	0	5.451795726863641	0.43934585044205643	0	0.1389365570564374	43.188747824241574	0.13872650644690843	8.091174247241455e-4	3.817678635387608	0.22036906341254558	0.009272984458353948	1.2192165583579022	0.003485262220437633	33.679250590162326	0.2972968231464926	0.14979128677858514	0.788906998338265	0.01938546312171361	0	0	0	0.2699873120521709	0	0	0	0.45355554391533043	0.12882969879750672	0.23938097565282426	5.878177392919887	0	0.01294933412554434	0	0	1.0128149804095787	1.339805214163842	0	0	0	0.2129351986733129	0.5929198889766357	2.7204415247288645	16.86038635582826	0.030916779122290957	0.40570543403226306	0.6547033155508538	2.2967482192519553	0.18200685315375706	17.1973527646167	0.8608320676985326	0.12060209097272981	0	7.298705778955817	1.6383015430631052	1.102911429729947	0.8061008687100282	17.108444855093857	0.4286308369159188	0.26584023853371325	0.057364808007531146	0.057335420298510895	1.0368332225500965	2.0299928124539655	0	4.852655741247746e-4	0	25.572310678820287	0.4436525122464056	3.967501752483141	13.0636744255706	7.599045384484876e-4	0.044190973924645	0	1.1778580703738566	1.152595983457587	1.485004472330625	0.12108385698194175	0.6792391460712144	2.9010109111113516	0.024285285976498483	0.44768302805163884	1.6418124978092197	0	0	0.09698544501309037	0.18569560382062925	1.2735899622656748	0.9192119142996931	0.03807701795897643	0.0086144350694807	2.1334509893075904	6.077035679060268	0.561046411572001	1.0963073926335705	3.5265459788159172	3.4540262580146303e-4	0.07469022002295761	0.027013765274953753	0.8689343200519662	15.479825783982232	0.36936878027291503	0	0	0.3977092377382993	0.020114798781936245	4.0535680568022245	1.8855332400275413	0	1.7573676159258138	0	17.994309419794558	0	2.9756389530560536	0.9588588230331149	0.04979169464431786	2.065720885609605	0	0.03334884994716724	0.030515525254306154	3.9289680857272384	0	0.010685386712115072	0	0	8.61054413320819	0.03555016005509907	0.0427497098635192	2.9359547104870543	0.005133887175352902	4.028035162271855	0.14124020749961289	0.10347790027193934	0.029221603243523044	0	0	0.025955180988565224	0	0.427686548893776	0	0.007874946553806167	0	0	0	0.8349424626970317	0	0	0.007975396595360455	0	0	0.6105768708275682	0.1414901901677538	1.101336741794867	0	0.7786882635355002	0	0	0	1.4622863173593774	18.423664171752083	3.231781221679124	0	0.11657756494470362	0	0	2.6992794401278735	0	0.09450315837863121	10.231904538138803	0	0	3.767064753808281e-4	0	4.06361538599794	3.417908424941015	0.6886495600998354	0.019502220061860115	0.08491558453922098	2.525791904570803	0	0.02993455272022684	0.10362846335434561	0	0.265750062062026	0	0.8985938924889029	0	0.006198423816055232	3.4200613303666976	0.03605629523926973	0.1873789004924307	0.013839910192418786	0	1.289357355441427	0	0.0028166286755428025	0	2.9481123109223555	0	0.637179700999928	3.014417269384002	1.3168691394068586	2.8788082854854524	0.07458085325314265	0.2831849567897534	0.09826052714898441	0	0.008305041586724047	0.17034815893865032	0	0.11273039929763623	5.7293179685506574	0	4.3153553276534896e-4	0	0.014728734044046314	0	1.9482127702335212	5.243091156798747	0.011941820360936113	0	0	0.5747828301341208	0.013678653192702672	0	0	1.3685343656479976	0	0	0	0.09154213848569275	0	0	0	2.535024475486393	0	1.2683017607740075	0	0.026605088848500772	0	0	0.6225689454407412	0	0.011711881584626754	0	0.004866878605961613	0.5264437432011195	0	0.15243241938821808	0.03980355108686633	1.4189103105710055	1.37636392575713	0	0	0.14700990098327427	0.12374307909142991	0	0.024938764757788175	0	1.6706563338959202	0	0	1.234306658397027	0.4817162428523382	0.6327314829808601	3.794525912525243	0.19839863718215334	0.6811358294848444	0	0.004921163487594057	10.92392862320947	0	0.774232471203002	0.9362571592631995	0	0.0016566809820399854	2.0388164380588076	0.006946297196046007	0.7558216719318736	16.41998296273157	1.0672869181807372	0	0.7206438497981212	0.007883683396861373	0.021922815566187814	0	2.5143035002793988	0.3607004188257927	0.39538526093245574	3.4719317284412146	0	1.8232840967911699	0.6628994249025874	0.018293354106357185	0	0	0	0.3062327499159663	0	1.734508636288479	0.3135644606655948	0	0.568767369361228	0.012881991300954566	0	0	1.6360847677906214	0.023306693132589183	0	0.007524454781678987	6.035487318509417	1.925165523471131	0.0010324035608978586	0	6.590316658553589	0	0.001885995423522855	0.20607356170940852	7.899468025713022	0	0.03276416302261456	10.534582252296108	0.015124154111174765	0.0022460112466926203	0	6.130546747127532	0	0	0.8493875995058469	0	0.006067371810836672	1.0938282471078842	31.412417909739183	0	0	0	0	13.4653700748108	0.010858517553380544	0.06341304523690067	0.002134061864516308	1.3033177897047723	0.010705829388051775	0	0.2724563995163651	0.00016012181015035662	0	0	0	0.030601286380893617	0	0	7.359937222699777	0.4102694654485291	0	5.399121745676504	0.0059945763482963715	0	0.25727697414283784	0	0.4731073674946307	0.141311540937744	0	0.014546236083011862	0	0	0.007065577046887201	0.2057666687836276	10.767019821575802	14.3834382324166	0.02771637950041933	6.1467062439869595	0	0	1.2697327515113934	22.454156482506974	3.095278119404908	0.034184099090621034	0	0	29.78296675315491	1.8619859167361212	0.010299902486903484	0.015867496279209817	0	0.3475737280207865	5.163765739794544	0	10.079566888478213	0.625726522509756	0.012005872175787734	0.008172830467554642	0	1.738622051364093	0	0.19670654806748586	0	0	0	0.10538160154567809	0	0.0054650490953021755	4.5628599091125015e-4	9.531236353426305	0.17912098861883116	0.4256428756963931	0.003660106626420736	0	0	0.4838103062445691	0.01172513309545041	0	0	5.044919682481415	0.004102593123999019	0.1997954306861528	0	0	0.274974008499285	0.7508360643984946	0	2.8689652157023593	2.396977191483139	0	10.267774350705803	3.4838641097266336	0.9179860231794523	0	0.1637980501130423	0	0	1.0751026990053667	0	0	0	0	0.005175672420583299	3.2049182356383428	0	0.4753305577797783	0	0	0.00892067116393219	0	0	0.6469899455746237	3.2302105474784355	0	1.9649608483106413	0	0	1.5693402716097211	0.012271253500141799	0	0.17111333929914657	0	0	0	0	1.3724706183384903	0	0	0	0	0	0.03420499401671554	3.643060754898348	0	1.230087112345118	0.028319519337726026	0.1782632162917204	0	0.3685670187570079	0.024330160961455058	0	0.7657208018325955	0	0	0.002227741057804611	0.004819873174986215	1.0174430947517568	0	0.10606304007283039	0	0	3.41839189003365	0	0	0.10794334136499391	0.43164744550724865	0	0	0	6.624577437274229	6.89129345114671e-4	1.0393008466140607	0	6.262076783300222	0.0054583857014579235	0	10.145427438545171	0	0.15199977239275086	0.06420203617374388	1.9788096921760832	0.0974548207729714	0	1.5286229457558552e-4	0.02437254800145759	7.258697472867953	1.4040469244825209	0	4.511595499482388	0.001884598060530988	4.283777764119839	0.6897589431857789	0.26860497701446384	3.7162162936853678	0.13013807025894567	0.0043965564276670826	0.06628686355288631	0	0.001854678848314551	0.07915452412684372	0.12144036938458616	0.9711421748980325	0	1.7327714181220613	0.6558651908159289	9.528188762992427e-4	0.06632876753616748	0.5752457372909168	3.015308058180329	0.025265344886680897	8.963323035862766e-4	0	0.16744554298133812	1.1785674947278553	0.09059199182430153	7.517076180614245e-4	4.218999795662058	7.377642909519867	2.0146849608715622	0.02544847110472154	1.936376946872149	5.733446510616939	0.02313581635484687	0.0368483716706934	0	0	0.5185547410090099	0.4841152958165833	0.0704687706494803	0.025488385622870705	1.951866056698935	2.9306214881360995	0.13008134874059946	0	0.19440590354865364	3.8609678461390695	0.19203627388931582	0.2504793783620805	0	0	0.17086979667409372	5.838261515851162	1.1861793668909972	0	0.0028444756880672308	0	0.5054364253251247	0	2.4983880437793142	1.3570045927638104	0	0.006207637633544098	2.256341976040857	7.912806873776391e-4	0.004242652190878459	4.968508432207045	0.0016006455917777671	4.74057279875128	1.5221310690671987	0.4942216558208052	0	0	0	0	0.006667385942016755	0.04533896868098519	4.193171867304637	3.513078950079702	1.305135908871223	0	1.391178199829069	1.4019110005876065	2.025186389544292	1.6899549356893098	1.8412682871440376	0.0047730612599238	1.6893829639586935	0.41622672058026416	1.9617422745591777	0	0.0021222455328939105	1.4746135782904053	7.7740802170957135	0	0.752161087827901	0.1645326141463965	0.02899304788511956	0.1817192560322093	0.26839026480262174	1.8665760517633256	0.1364862688081625	0.005242463893139718	0	0	1.055837173798993	0	8.739246733258163	11.515999866321419	0.9217209233165654	0	0	0.6540542258912169	0.632170045830854	1.2402678959779525	0	0.0011320321962132993	0.1973563786898394	0	0	0.3555513991660755	0	0	3.38751711177004	0.2898013917498626	0	0.14674166671659222	0.8857480681025709	0.002663083339425433	0.7190546436832144	0.028302591950196004	0.11786434165741158	2.730823268123096	2.7670910991603916	0.051231902264460547	0.016316270836236747	0	6.405594051377467	0.1271081662949384	0.8162241901268921	2.6257673523924043	0.052911658671848175	3.0521207298197055	0.013019105499062787	2.4263299450415943	0.0012670524218577298	0	0.24462543830472877	2.7431063829091484	0	1.896087812405112	0.005988161606350629	0	0.9326561701891104	0	0.06091368310378805	3.2844025353530286	1.219148940098341	0.16957384912529283	7.63395674801746	0.36542906102316036	0.5389556445067446	0.004225070610765643	10.641791119658935	0.21846937617369008	1.109372579794435	0.03603307804980466	0.14018643230761238	0.9239113304360124	0.19634866740823376	0.639417794526998	0.4393400532519363	0.20837598291322518	0.3101469449559987	0.10472222885572764	15.012893689095174	0.9726155580810752	15.77751567463274	0.007217703425912797	0.4423597931240422	7.852810794947651	0	1.0811763609991973	0.7233531805671795	0.005665050638929604	0	5.33968920154318	0.04725755476525201	0.9633196616878478	0.14420040425531683	0.45372691546414146	0.10075900033188112	0.23495886722748757	6.123233795799885	2.7326531573238038	0.7688006731783674	0.08383426248890881	1.1989025116222107	0.32313972253602113	0.8050830373730523	5.47651305934779	1.2741025069832226	0.14668249072436862	0.6996147236798608	54.52839541371199	0.555971942033931	3.9901328309895865	0.006946814585414334	0.00940177590916442	4.5358120732017095	0.05796145548626814	0.37672426628739447	0.11476336682665897	0.4308061180480219	0.09795951021679936	0.0024107948565977354	0.5714191436049895	2.6551049931684214	10.058699527347112	0.1545708577085651	0.0030820571261722597	0.9012925113685917	0.4423575657715161	2.8363742819109077	0.05796270624597307	0	2.2400989977004415	0.07255168040736719	0.2498375211857322	4.693754120135823	1.2564603901341234	0	4.806864905387297	0	0	1.0814493286943685	0.14974584233402818	4.82236390814719	0.0708747753835885	0.17079618156589982	1.6477933301320606	2.1250245342621596	0	7.4060604141903355	0.004565502995133118	1.1459348723052096	1.1470468788197057	0.401703716080965	0	10.764273098185072	0.003432037424798935	3.471723958142313	3.330053078553616	0	0.5685739827760031	1.21756680181346	0	2.6833146540493904	0.2904465581903804	0.0036182186868839146	0.10026314931484279	0.0072772166385209535	0	0.5882719601718437	0.04750565547611648	0.6864528877399105	0	0.009071060173666174	0	0.02884503619141579	0.2707501288373807	0.014366975664017106	1.2708362998931866e-4	0.16255445232054214	0	0.5273263515540854	47.49467719402441	0.026654934843929994	0.005450234096293743	7.046000401115729	0	0.06210806904699959	1.834484908039269	0	0	0	0.041308590215068865	0	0.6220483563672013	0.011573809764497752	0	3.446501471854384	0	0	1.549644098160368	0.046239770460540924	0.8125491801018945	0.03271521204989572	0	0	0	0	0.08938304116816873	0.0018115984464412383	0.008259208612119128	0	0.2692021495115497	0.46434104010312294	0	0.6265527768253082	0.6717314396199228	1.8936304414559217	0.39972844868276	0	1.2530977794806593	0.0025469573717258435	0.8259933440532383	0	0	0	0.10014150193537957	0.21550222939872954	0.03154862309307774	0.760592892890424	0	0.010347091504748319	1.5564904793597898	0	0.04617333852317103	0.05580590397541424	0	0.03760710363665768	3.640958346181727	0	0	0.9904945434707029	0	0	0	0	0.2967951168393505	0.004971514766466474	0.027622714639562045	0.3674008807331982	6.4438062667611264	1.6716641204809253	0	0	0.057561158306283555	0	1.8294913539821986	0	0	0.07660420289027602	0	0.15373453354765557	0.1205209211712944	0.17073797165933374	0.03983646598011992	0.001130446652889714	5.019700461874873	4.12234322414652	0	4.009894607423237	0.016348048557214907	0	2.7205543620536106	0.002663210080494319	0.33952182698555594	0	0	0.020903761752464188	0	0	0.01149535131703916	0.015305763924604487	0.0786126473725913	0	0.015030719906351499	2.9796547774872875	0	0	0.06146004416402705	0	0.0030059017651731866	0	0	61.78216954414891	0	0.002841370444100974	0.035666856691871376	1.8470387454837849	0.02446846095817518	0.28102288225874433	0	0	0	0	0	0.0079193391340915565	0	0.31112314792717327	0	0	0.04351428476776564	0	3.013196857534049	0.0026751139045030296	0	1.0394053728127932	0	4.669260511314963	0	0.2544547484529929	0.09117203691204194	0	1.3429135029910153	0	0	0.2753634987272248	0.00516897932859289	0	0	0.06998201683457449	0.031584236044219914	1.6933374698849983	0.0028425250913746286	0.3934052164475022	0.11856636106648767	0	5.944217960810308	15.461398302449584	0	0.16386345596294766	1.0391542928968098	0	1.6683445167728042	0.036039524269356304	0.05652681244395712	0	0	0.13691997160068925	7.897763950214182	0.3044114544527455	0.0022149845713800914	0.1790985483033055	0.01308761508772651	0.007684615519273088	0	0	0.04503278018324771	0	0	0.130217938148431	0	2.2917384341122884	81.90344341917495	1.9429233196072493	0	1.3233195252973893	0.023023810002611247	0.036360864334858106	0.3648803036898713	0.05006688318978019	0	0	0	0.001570657073407057	0.17241384697714246	0.455484412498904	0.31169608524939085	0	0	0	0.5405301273771879	0	7.714490365235688e-4	0.044267533438478016	0.21013263067289994	0	0	0	2.096937807959679	1.926613684897693	0	0	0	0.05669163719173993	0.6162978146170461	0.20063678697294976	0.004267798216240591	0	0	0	5.4638795103114255	0	0	0	0.07458506002983052	0	5.006748322301878	0.006828662317493793	0.003166913990455384	0.293566159227699	0	0	0.0900461112170629	0.46777120903733	0	4.779584063148841e-4	0.011183672682302302	0	0.657113094721395	0	0	0.28705061821700845	0	0.2819851734968913	5.864717001304445e-4	0	3.7783636357848485	0.14775717719375042	0.14410138251848917	99.25932594883524	0	0.023919985214985905	0.5784209468845924	0	7.96169901380948	0.34214607803942315	0.04208174564690171	1.8610721561690193	0.05959464346256297	0	0.31653785170054655	1.2090613904827545	0	0	0.2873111424753183	0.006465834188234225	0	0.09570248587213677	1.7635987891117062	0.04410590755574118	0.19795041440629402	0.18902477954395183	0.08502114258630013	10.80958388063704	0	0.4827867233920102	0.0579692736201451	0	1.2206942423193896	0.0019326323678586297	0.04160547971103839	1.0164731526074247	3.433069135241295e-4	0.058904600222470134	4.480334748593758	0.28765196233590595	5.539105795671078e-4	0.6876016076137964	0.014043508818679468	8.185034323852642	0.001326680185190769	18.00170709545941	0.7571399086932799	0	0.0831321841182254	0.10192963608624159	0.003703122821932225	0	1.8377597208748497	0.08133629391184102	4.090972853169257	0	0.08967847790279909	0.002211657980054803	0.058109418703371364	0	0.001924688995901791	0.005448288405349686	0.445251849091966	0	0	4.263452683805395	1.4171753818229582	0	0	0.7430113647181836	0	0.007694124874377372	0.31734992558419634	0.36620780908507733	1.4992734958869116	0.09018431943810899	2.262775902829202	0	0.041222372163054605	0.22692673556484064	0.09886814524972902	0.025315254562925413	2.9497962592027682	0.023190787489161473	0	0.08098316962568253	3.144383659494715	0.1636520374321164	0.06925664630117156	0.013099103513892003	0.05525487061105567	0	0.05060075071104678	0.9218924860485037	0.11341478453506026	26.225183399376963	0.062031973979905834	0.00795555447986162	0	0	0	0	5.430851479016821	0.0022854551852704358	0.564615073877045	0.9279243774811189	0	3.478033218360232	0	0	0	0.07310703032401214	0.0323277701971962	6.181732993224811	0	0.016833049884969847	0.009998100806029414	0.19447023940510724	0	0	0	0	0.19117791958324826	0	0.13924089906058051	1.0115315467512624	0.04626926429003383	0	0.999543548340183	0	0.2678906020755956	0.47714333399852166	1.1826464838480475	0	3.765058428113435	0.04832415389580884	0.02829088483890123	0.46285666014347915	0.009703376142075018	0.02239718639637648	0	0	0.017522896574713207	0.041280149167414154	0	0	2.943855822386251	1.289181068082673	0	0.0070495553302275926	0.015893033289220853	0.9006942642558019	0.017895545318627	0	0.004593988195660999	0	0	7.593801522687021	0	0	0	67.01911456444181	0.029466568133699803	0	0	5.378507975323705	0	0.3668536802072238	0	0	6.022745776983917	0.024479164571892663	0	0	1.8883572275918754	0	0	0	2.7324305094189074	1.21587367919665	0	0.15882508101612097	0.18653383290696746	7.1686251476569876	6.207806992660004	9.096902809707692e-4	0	0	0	0.12186274000728795	0	0	0	0.007695712055469523	83.78996285642133	0.1296544971016993	1.7937255144619628	0.07236749316063448	0	0	0	0	15.351149467911709	0.9283138217305438	0	0	53.721377965669795	0	0	0	0.1743478447551507	0	0	0.02605184832930476	2.7579223670291237	0	0.16998593624345876	9.687418023257444e-4	0	0	0.6880420305965143	0	0.0014837037387672772	0	0	1.2416185147411005	0.21571231690849968	12.669627434844932	0	0.3489893267603391	0	0	0	0.0031912437084362665	55.47533346479278	0.47954634986651684	1.7001854134567909	0	0	0	0	0	0.0175091896781435	0	0.36041934562646333	0	0.37131183868604334	0	0	11.342237584718124	0.5210663704781148	0	0	0.011617058378938474	0.013810308541793343	0	0	0	4.756329816641351	0	0	0.05077982777799149	0	4.708767583809736	0	0.7417357443182432	0.08889324735244872	1.3021074602416844	2.117483467462813	0.055389114104767996	3.2528106822359124	0	8.037956677187752e-5	3.9160284593836927	0.01045774064872858	0	0.015945869171166402	0	1.779012364286697	6.3187848724313165	0	71.77734816883473	0	0	0.09539573873524831	0	0.14951658175786506	0.0015945111899514641	0	5.561804780936938	0.030371435664231547	0	3.2840313123797062	0.6449762757619535	0.33623655920980805	0.13178811967744228	0	0.009868217178111914	0.402452481751966	0	1.5383567468814745	1.3951311887095543	1.3867225230505849	1.083902218170788	0.23301593919609367	1.1428907246123885	0.01950398473797643	0.34715480119769077	1.990660311597049	0.08156599465988394	7.732131116825162	0.34600546420785844	0.03183126860713688	0.06598982336243706	0.05639170662883435	0.02901342260746522	14.992578767040952	0	0.2835135202332678	0.0982213295555789	0	0.13099732522464097	0.06594661934033255	0	0.0046802467453976185	0.051846235526263086	2.242563253440836	0	3.4790396434194637	0	2.0247187705690544	0.0012611841248430066	0.0036294830854421214	0	9.152965676143504	0	0	2.7737398926054233e-4	36.63801403507727	0.0769024785313971	1.2764423321992278	0.07063414997607247	0	6.8924657051259155	0	0.3676472491104961	0.15629896249580874	0.19167768047394768	5.721056527388653e-4	5.204237682739818	0.07089132111052046	1.7015102356070906	4.925519138407038	0.2931728629278147	1.2518558913601785	1.3939225254426726	1.7035577342841606	0.6805651673659744	0.06058082144748321	2.1250393751144285	0	5.670765887375066	0.176216684126926	4.827888340826963	0.12485319001183771	1.441978077568097	0.00682348130854123	0.5993439103371738	27.747842970039738	1.5449709136497198	0.015730286381793687	0.14899272448202874	0.04172894750199337	0.027479557165265484	1.9920213257369526	0	52.75099250163477	6.64790085194671e-4	0	0.015965583512509735	0.02933137252276402	0.001805024521364642	17.878559246327356	0	0.02680688393357922	0.010350250792142536	0	2.874827656129667	0.6598101493217733	0	0.0604015071385115	1.3683675175448429	2.4389838714756737	6.085524315706542	5.159635821585179	0	0	0.13513958168751342	0	1.927172188400968	0	0	0.007364043980964157	0	0.8706354352400704	0.599096636588522	4.114659574363723	4.86603219229101	4.290369490223023	3.3408579230654705	0	1.645863829745489	0	0	1.5009473449625566	2.6711335060147703	0	7.215007718768017	0	4.6552892710302835e-4	2.33925420206115	0	0	1.956142559910044e-4	0	13.713897027812633	2.1130797634801617	0.020415676837412123	0.5080336874508965	0.7269150128591685	0.006708684088636505	0	0	0.1130492327501952	1.4263107700367053	0.2800131213537136	0.004917343603809019	1.1679258482801624	19.113171688668956	0	0	2.7594075587843196	0.001959567539004329	0.10514725706754345	48.60552586068642	0.022695326218275528	27.471631317930832	0.08848730267448866	0.08368381966703548	0.052692438993735054	0.04508005119066592	0.34965453122112033	0.0374059961305793	1.0711449618773825	0.010818282680373752	5.07050970657422	0	0.6592995099573938	0	0.0816496005184817	0	1.7417335804934595	0	2.3170105830095427	0.7001286081947371	0	0.420923927149019	0.8542901811324705	0	0.6053089391358191	0.19742623751553104	3.1450968333798355	0.40326439741387476	2.4126112273513423	0.9096399771479629	2.4143108653129755	11.475653766650709	0	0.07192721106856893	2.7509598572160456	0	0.5302164794091473	0.023606568323706657	0.14370156168680176	0	1.1704606483657736	5.189396977728557	0.05719143717214075	3.5227958135808075	1.4764875906044297	0.007576923730464644	0	0.7400066187383807	0	5.911721977589136	3.0436567210068115	2.6176002765408146	0.007536108034657145	0	1.7009317796420347	1.0296475521953161	0.8715333424990639	0	0.005988802462686925	7.053556133438909	0.008811111669240533	1.2860805110013904	3.004358193996476	6.514091990641619	0.02515027874667264	0	0.3001740510614838	0	0.011587493497687134	0.07105541640595786	0	0	0.06117641843884004	1.1487260747197254	0	0.010441154997918953	0.33795840182188686	0.8717223446082827	0	0.004692445704455886	0.16754302458487014	1.799710316959259	0	0.39010640256883	2.0324845496697126	4.487740000582626	0	0	0	8.367048339501125	6.709433622185047	0.009259742939567927	0	0	3.946877339292581	0.8727676528177163	1.3037598263601866	0	0	5.712360857847551	0.30360200854491387	0	0	1.4716148563785025	0	0.9943817784293397	64.63767314023632	2.7454813667904547	0.08068166091829948	0.52759746853763545	0.32478841775071643	0.007404971577523703	0.05269243899373505	0.8733048759718774	0.8132219656071971	12.296542940970472	0.7300978428745901	1.4164379935933467	0.32810508981203734	5.024592256485866	1.6968263850714953	0.8971230607250967	2.141302431556631	0	0.6063822762966469	1.9508895558489083	4.466325195927296	0.4285631694403584	1.5506224088283989	1.881146910330498	0.7897121493560567	3.79093501046844	0	1.0380669412669952	0.006214945603214863	0.004941224742723764	1.4768132237905276	5.330301532234526	0	28.84544188812734	0	0.19634866740823376	2.0434601481671515	7.657082678088025	6.072130240491107	0	0.5972461785897784	0.06962594942755534	12.069796357252107	6.545167048952336	0.22243929101614218	0.04547693637655151	0.3542207047828051	13.941932133135161	0	2.7134700995718912	0.8921891887354622	0.10045180392575855	0	6.272010926162577	0	0	0	0	0.020400791181679413	0	2.9758048888533524	1.5855154893214876	0.9045272172783504	7.74463708440073	0.014632876166602351	0	88.0667647487555	0	0	0	0	0	7.978331823751756	0	0.0077818620791748885	0	0.01659038547623677	8.409865861073374	0.7524586980251352	0	0.14572752659204852	0.09249482679561426	2.6455054407474874	0	0.02212270022192	1.4242246815850905	2.219071126832071	0.07252059862392804	0.00894148188216583	0.4756013941306943	0.7694063249482667	6.285011409427308	3.5335909355594812	2.5679666706452453	0.03240264632967379	0	4.987919028927559	3.272392358005911	0.2395556087589702	0	2.757122254938611	2.0410030818567306	0.004159311001289329	0.005570868114618878	1.1583610694859106	0.08556478625588168	0.11609827844677723	0.0606433468076313	1.0399618328806222	0.08082720781610007	3.2748866618073387	0.14001510478235188	0.16064890969764584	0.02897947706439494	0	0.0032557705465431266	0.09561875730760727	0.4963137047569546	0.4778314344422388	0.5035336251770841	0	0.5519818969590538	0	1.4548763648791483	2.1914299950988574e-4	1.3796772031660496	2.0582690122351504	1.1863866898181115	0	0.9112664284237124	5.272316566900369	23.860623081992856	6.045661359557489	0.024807434428170953	1.8916251991173114	0.16247017481519135	0.021305680643954553	0.03373078373197506	1.5721684343837508	0	1.1177635016770253	0	4.19202924157398	0	0.003877719507403966	0.4750490540456789	0	0.31960901784479073	3.0553320676141054	0.2987921976552068	0.03473040819943933	2.146821636709372	0	0	0.009364017772983037	3.959427910090028	0.46844258286442936	0.6136224067037207	0.0019958877524495896	2.8116171374481476	0.44958339733661007	3.1560041370590737	1.7861363152351615	0.0022735696668974375	10.950253272790281	7.572207441218202e-4	0.46900505458419106	0	1.8453079373257792	0	3.3285839523894074	1.1586414633364659e-4	0	0	0.41065266816665325	0.21422132365041244	4.874775372809998	2.242302154238804	3.9075077475164455	0	2.284740504832522	0.2351798700044587	0.1672362328386361	0.021970698944384227	9.061569831423538	0	0	0.018992885013467572	0	0.025017760911986354	0.073989424774919	0.22415033003896914	0.0950266426735637	0	0.4838640293432188	6.776606280819856	0	0.00917165029148013	0.0029269749306350718	0	0.18413456196149786	0.20685561951034662	0.10113855981212977	1.024508671798644	0	0.04903265278480483	0.005138365567361152	0.6140384441625453	0.048575842197349506	0.0017467652082453061	7.771044537695772	0.0042544948081309686	0.02195776739703615	3.5246329184172263	0	0.899343094677228	7.315054973279579	0.6404988156720397	1.1106325320208261	0.0036415833003659547	0.590469045990102	0.06755658375615287	1.8143749386949757	0	1.3795959450886748	27.962407770102057	1.1138738716237802	0.06923950780913961	4.9130751461915985	48.64943634407302	0	7.22519805658432	1.8481318319800004	0	0.17690001120552148	0	0.020419401646176474	2.997193741628521	0.005674673110543453	0.0027466743667679404	0	1.0063624107432556	0	9.699767710739382	0.35684410402205735	0.016679394995930442	0.0036350629156624704	0	0.22771391303945346	0	0.40244126631153365	0.028039690042363976	10.155427069746102	0	0.8618474869798736	0.045280677177084255	0	4.625490892672087	0.01755092529524107	0.5948133908583232	6.966891330720369	0.23706310680392106	0.5276757540628362	0	0.17257601321603186	4.250867730467632	2.6922033778654737	0.03897879130729565	0.019038656191663395	0.04410301080626294	4.279139898021565	2.16997347078773	16.06217271410134	3.0407768079158344	0.007634293343976348	2.3021615278599357	0.38283384624650746	1.3970225385795418	0.32661111018295697	0.0042674320736930844	1.270648733227671	0.9745920379831905	0.030221576606677777	0.43488773632105227	0.019011628396400037	5.72931548564037e-4	2.0124489372019485	7.924678921574576	0.23780081529868227	1.0607047842079447	0.002084262457345849	2.0089229865467386	0.6136394264098606	0	0.2583914670268918	2.3636782328456847	0.9949568104361496	0.8692261535767527	0.5923839402435047	9.428628142155452	0	6.074788254622744	14.420075749005848	0.07108341131232852	1.5691973315470475	0.23757355164986993	3.4229726132039553	0.4408225013446673	0.6066485709125928	1.1254161223885801	1.322615825068106	1.2255474117463476	5.324414380717849	0.5161261426714252	1.2795642491643262	1.8772390659103046e-4	1.41267858853992	0	1.8609120753676782	1.9389595150931316	9.353481717299344	0.1396050079232182	4.566417450480808	2.9517030441149865	0.00317842611674126	0.3733162576367569	2.0540977283016963	7.546968010521272	0.27699230397894636	3.990900821274333	4.150461276140764	4.477415403584843	3.874110245400921	0	3.8843814463407638	0.009206872361195563	1.0362846335434561	0.02055256705851487	0.666486118651314	0	0.7495827269295414	0.018486742719308433	0.25650155249697626	0.013919611784288657	1.9207176574191582	3.4646304704448676	1.3110872187544087	0.04948671046862395	1.8420105810839436	0.04495179854310403	3.4830326111302266	0.14016735126043597	3.4538514033187755	0.004813295218591659	3.469536416385458	0.5457738944477957	0.20958565622227202	0.16348944095344584	0.5912938592283562	0.2999551256285439	0.005390556806795745	0.8571196048576849	0.3458341691210229	1.7020173431115742	3.697886062813665e-4	3.85652587254548	0.07334124536218431	6.954817233590704	0.8430176543384454	0.23936742922029441	8.973159527161489	0.012282565893623053	1.7203759092628588	0.9333680610831567	1.00542556998962	0.04134419668366947	6.215288930301288	2.012140256172864	0.8516709832400439	61.363362163154775	0.7871623324144974	0	0.15287356976190855	0.0494340726248645	0.02187744157941504	0.008983107556321096	0	0.039159811204581264	0.07124306212562338	0.4491733624055158	0.5896659234216336	0.488602616123725	0.001344401552261835	8.545519588924854	7.538588110701414	0	0	2.3949846500009784	14.28947507699251	1.5921517678502768	7.213519390673105	2.3045802605348946	0.6877587559017008	14.879769101131643	89.76856188338456	0.11257859414793026	0	0.35135644753880263	0.3425757869333541	0.005247994955579727	1.41311540937744	0	0.4986288194638392	0	3.297892713167138	0.0353334618540468	2.6953543417761416	0.4064042004381183	0	0.44168487350157076	2.281141637222335	0.10139883922850038	0.008366880507662244	0.01999315224184541	20.599929972623556	6.717606681872217	2.34515894661289	0.035316737274437765	0.2091513300279765	0	16.47297613118044	3.141804562446796	2.892120546242728	5.370271362804067	5.301946518755244	4.3159782674810465	6.983449063202196	2.6687900990502755	1.585251280774692	0.016349242629858048	0.04258703973466258	0.14166478041626115	0.04803379417282973	7.330859215005502	1.1411682969261134	2.9146531026849547	0.21666774809039527	24.31727487368228	1.0414648612740047	0.12744287572152102	32.57908539701687	0	8.962512329847529	4.431095901558342	2.371377120085817	0.14097200945309712	0.00402469578620157	5.105680865678054	12.730950398797363	1.1775211839308768	0	34.4468458546493	12.017226345126991	0.2351437630167163	0.15331334304478525	8.228956106546275e-4	0	0	0.24384893967849694	0	0	0	3.0935393493957357	1.6057094981629505	10.944553299968833	0	6.871198798060396	0	0	9.181644742373969e-4	7.694567443286684	0.8070950945840285	0.0052541542849018005	16.288124531176376	0.010971708426510678	1.063285145697977	0.04257084078459234	9.075490365498153	0	1.2063455294903342	0	48.777917700890484	0	0	0.7161027586412431	24.95826108948388	2.374233739078938	6.038622115921602	1.6308012997014874	0	0.22913625678350505	0	0.010820932476959165	0.42279948433755055	0.15399999356673205	0	16.79896787318694	0	1.023647016061219	0.9820807566144006	0.25258049419661793	1.006799817590395	0	0.028731939522256018	0	7.5584010459075825	0	0.5389066407430088	0	0	0	2.309297790149536	1.631597082600335	0	0	0.3333911578196544	0	2.4828191064261236	0	2.2008242177163946	0	4.536683788052645	1.962221372239122	2.5533501145560327	0.0037042013775962553	0	3.2980839466346517	0.8748714509011922	4.201104748550706	2.982625843551613	0	0	0.11532725438596066	0.6427016776748722	0	0	0.18013339284371765	2.0906364960652537	0	0.011544815546107466	0	2.988708916755108	0	0.21907437981331634	0.4878566057656532	3.0653383144035096	2.629416190653637	0	0	1.291860676245936	0.04617333852317102	2.0087266167034126	46.64689697124085	0	3.6581207279288915e-4	1.6933365953729667	0	0.009144285608756558	0.06172525035739231	0.715472078340504	0.0017258094128402971	0.02897447542872625	1.7584799559571673	18.980828506503876	0.02416439554275596	0.00963156113792541	0.07342544885858177	0.6555116403276792	2.7475617223157216	0	0	0	0.08763966421534367	1.2776111920398774	5.617711095146859	0	0.11899919236862654	0	0	0.8412723465770164	0	0.2827615632042688	0	0	0.21608419599175882	2.195157142189786	9.96851406342461	0.1732086054672959	0.9476388158506767	0	0	5.1911757792187645	0	1.997978085238026	0.004802142813983235	0	4.033919786626687	0.8606191590945311	11.85444575803848	0	0	0.6562865935654413	0	0	0.00916165196649421	0.13885699804304374	0.10228362312437694	10.054453173737688	0	4.157588365370363	0	12.027426590511604	0	0	0.11585790934026217	0.961358603309502	0.26305254483728296	1.0110924315453562	0	2.227352856175881	0.105983655703308	0.016348048557214907	2.2233015774205054	0	0.091342438379063	0	0	0	0.010822816016119646	0	0.0408733779764152	5.26155765607565	0	5.863439563429366	0	0	0.009215970061157219	0	0.22366821840983309	0.8197718054526807	0	0	0.001801885954770306	0	1.0524004524376218	0	0.0582303540180506	0.014732611727427809	0.029088691467886486	2.907838761030967	0.12227102012675885	0	0.003590975628535613	0	0.012458255738041216	0.025793671450263483	1.4536098692935888	0	0	0.10546432380577954	2.7624512798267027	0	3.4302017797820654	0	0	0	0	13.775938564521793	0	0.03607954236708358	8.107005137224299	0	0	4.814393419736852	0.296419597089601	2.910974965984972	0	0	0	0	6.231824517803501	0.12270894717786703	0	0.2319181472995764	0	0.21556999249018505	0.5419642890334138	0	0.0078407412374032	3.165074036578666	0	0.01702963183546763	1.9283764472544047	0	0	0.14088734632468405	5.1088203335129	3.6088587853107494	2.216412785112025	1.2020469513594791	0	36.19318497850413	0.7061119269570552	0.07501256060502229	0.015414287908683773	0.021726169358617816	0.0010499928738408222	0.4741790763811288	0.002336313051575928	0	0.18521679228611418	0	0.11558473942209985	1.6358925379302425	2.0805502136737557	0.004991915273090689	0.08582725492537827	0	0.17183020535725677	0.8764720635512122	0.04781830396184288	25.526464356740195	0	0	0	0.6158161320923774	0.025979280506660457	0	0	0.0460570948241536	0.011415620198153127	2.365323834508499	0.8216140866268213	0.003223651720222745	10.48548357017343	0	1.46511805644253	0	0.07572309906812806	0.13512676175393087	0	0	0.0044111122663839375	0	10.323256731468522	0	0	0	0	0	0.3323496374838701	0	0.6670044127123108	0	2.433591141311222	0.03732579841625865	0	0	0	0.07497905789818664	0	0	0	0	0.0041854427981560674	0	0.06413681399581275	4.434424689091989	0	0	0	0.05413427190152382	1.668100191048665	4.482056371651766e-4	0	3.2391096935281056	0	0.325766062032419	0	0.036791170421661155	0	1.3202867383177672	18.306144199991518	0	3.9826058577404293	0.06129175269588897	1.098863295487387	0.03083160893187142	0.04906128696502734	8.722118864575989e-4	4.559652387591207	0	0.37961156119834927	0.024595980879029658	0.011735038690216488	2.241838593405049	0	0	0	1.3417930750362204	1.0697477126426376	1.2117007570258567	28.72198308336185	0.04119708236418156	0	0	10.061964872194972	4.7219991025924895	5.771297908071414e-4	0.09316856642888095	3.8749757607974815	0	0.6158128683786602	0	1.0332777406473923	0.14422518095707892	0	0.003649841521741888	3.8929112063436495	0.5527250429539509	0	0.22913018161715576	1.3490107790554964	0.2978146365691678	0	0.006101774093484531	0.9462785449775911	0.04229733198136555	0.9085764128006772	0.9491138685837445	0	0.06712439449581763	0.04490302165261064	0.015002512121004457	4.329863121152188	0	0	0.47272239772072927	0	0.005229847683303423	12.40720658174036	0	0	27.72180782359338	0.09127895735875002	0	0.13922064082959093	0	0	7.544323862430815	6.335738864606703	0.005165162471049162	0	0	0	0.055841482636890975	0.5150654621590692	0	0.6728676548550929	0.002388669919808197	6.092230957687763	0	0.1304414224040714	24.24970989963469	0	0.10518060773938867	5.3301138038980085	0	0.010514725706754345	0	1.095137329539017	0.12784185096647505	0.4231231093698683	0.045905964078217086	0	0.0131315987757099	0	0.4879365888143892	0	0	0	0.12012893153668312	0	2.426832099713682	0	0	0	0	0	0	0	0	0	0	3.1298970869901748	0.8707370883508293	0.37003490972336217	0.146874987431356	0	0	0.05045003909065092	0.801847426721844	0.6879568299884644	0	0.2587517118280516	0.04520142989607966	0.08843379928960922	1.2721916430775313	0	1.2770810629145497	0	2.922366545970113	0	0.46761111150357504	0.0038536857111319215	1.2689893372408267	0	0	0	0.0015966039034308148	0	0.04296558560951516	0.0047791758656884975	0	0.05146027213339811	30.718614472119473	0	0	4.559816616534716	0	0	0	2.290728974128424	0.2767458415738088	0.02888357097379441	0.021156661705613092	0.4081173127539105	0	0	0.05512333299426691	0	0.005695610199628155	0	2.7648413788393023	0.003249201347733873	1.5492627411779245	3.3512244373845803	0	0	0.13107145154177363	1.820408920343091	0	0.03740718683553332	8.912714651569877e-4	0	0.012968567835769787	1.1298993324175386	0.03575678607753778	0.2545787924166227	0	0.02700741805566922	0	0	0.2925433842266067	0.14425378004114733	0.778438439861808	6.889087667132013e-4	0	0	3.2787236901555312	0.6986469901537437	1.4496654734091508	0.0034425942916854278	0.5320521776246603	0	0.8523467116379335	0.00883150668809721	0.013180809356326576	0.9039999622358815	0.14876105445027715	1.6166609108413212	0.2157915391705971	19.873421196553007	2.179995273997657	5.170672203851795	0.027000902393894632	0	0	1.886426757517097	0.4593381566241871	0	0.00883266833104674	3.410833893993343	0.3278439865202317	0.3546221179426276	0	0.012388614171208021	0	0	4.320697605620919	0.08500772384536162	0	0.17276466996290446	0	0	0	1.0036103422341598	0.0551988526854581	0.04620922395652075	0	0	1.0840382841059222	27.8160394663473	0.005946956105246859	0	0.010531546101693165	0.9666227293411818	0	0.007170601000941393	0	0.020114798781936245	0.05280431253724617	0	0	0.7454077053694895	0	0	0	0	0.03640817840686182	0.2942648740298683	0	0	0	0.02608828448081428	0.010068515395949783	1.2493525021224845	0.5649958554683833	0.00912026988310655	0.04402782864779436	0.025783767567814447	0.0017538273799274963	0	0	0	15.33593170589969	0	0	0	0.2774259414155577	0	0	0.037022408343596845	0.7558672248268342	0.24990393085688198	12.86488614137144	0	0.14242840375292512	0	0	0.010467717355608341	0.08167263956898071	0	0	0.12336117471761125	0.4169993998307681	6.34362828525762	1.354485703340751	0.6329380012718343	0	3.8035107581409244	0	0	0.11911030607234423	0.013604069996507134	0	1.3388844692346857	0.04530513804253991	0	0.04139006672436881	1.6322766214647062	0	9.383121932736627	0.020350976282181334	0.3335326701338541	0	0.06302440613959526	0.039105080511073816	0	0	0	0.24168599130312207	0.005411931355062537	0.07806468757686114	0	0.07204759908760992	0	8.17421318939078	0	0	0.22703105096225557	5.560688580488203	0	0.022531958299128477	0	0	0	0	0	0	3.666065044748296	0.09117616327714317	1.8271465374149194	0.03465311749904387	0	0.7068261674483857	0	7.727380482146343	3.724121335845361	23.853843265732557	0.012331284753491985	0.19914366623255025	0.07753873816862294	0	0.34175840575039884	0.05650178737009958	0.8857333894390648	0.0051689793285928905	0.4010173058345246	0	0	1.953196554169114	0.3713335078275582	0.0332554199405235	0.2880261702054606	0.24048654966859703	0.018292158149629516	5.848884239946313	0	0.006329290854849942	0.023601590135532105	0.0043155217252523045	0.0037840427509236475	0.022281487782714823	0.24795544403553604	0.004837985897234578	3.658330584036136	0.015393238620260591	0.0033258996480315375	0.2760057377621836	0.04145138534173824	0.010243340694004508	0.11585790934026217	0.038833705906555605	0.03325259689978153	0.02353309974782455	0.02055440595458095	0.656114206682844	0	0.041855173345619265	0.7379105228145431	0.007563099096005761	0	2.0062128601202702	0.09814244856812983	0	2.8833727580195405	0.021395285877020314	0	3.8946493354614526	1.9682408791043284	0	0	0.0518787799276615	0	0	0.0060314044202787916	0.061091015514570544	0.021575216833695898	0.0033375701673782022	0.038809338653840134	0.0012002009696803569	0.03918473946940053	2.182671220026115	0.0620022000125719	0	2.2340990208541442	0	0.60119457007646	0.21689678376490937	2.8375075502012836	10.25809360943318	0	7.80182503016293e-4	1.5792105432730155	0	0.11919168191943783	1.671745021267036	0	0.002500306966236836	1.6261172857002937	0.5163021637461295	0.4244514061811474	0	0	0.5375519555880733	0.1863541206174006	0.008821760937153962	0.8179464765594272	0	0	1.5508526901123534	0.24146923438200016	0.9572730249867853	5.125503769777935	3.768481573273343	0	0	0	0.9559027809243099	0.002531582718964312	1.0293208333376653	0.00465345688640758	0	0	0.0499568611967797	0	3.9010806442686885	0.013734286717836905	0.14449414198884514	0.0021431339363236425	0.0027677082338769432	10.662276445121968	1.9480984477126082	0.18371588296989114	0.3393346594954867	0.8412803859211817	0	2.101474869978724	2.3457611174697903	0	0	0.009916247910998481	0.0034572698759018057	8.438210437948433	0.021723932992467436	0	0.012180968700772014	1.0121006280932001	5.000716592164586	0	0	0.3895960226495475	0.06675538482162373	4.643931137871089	0.8436917266787579	1.67489296196441	0.04326197928979252	0	0.006515236955564866	1.789274807688915	0.3410398782687214	21.60807364596553	0.0026783788929951	0	0	0	0	27.01486837789147	0.14645033454279294	0	2.7159495369876545	0	21.70347736542222	0.017747038494004955	0.8162630987068389	0	0.14752030811427053	18.96927803774462	3.9144736202365	0.2557345543518126	17.842953662538438	0.1794391165732599	0	0.7988510721034022	0.01691893279254622	0.07472362105156449	0	0	0.017810111461281548	0	0	4.362297929300282	0.2855774922301004	0	15.864001126388263	0	0.07680133156472346	1.232571032735652	0.008168058708414338	1.7831010252852415	0	0.15855658737104708	0.020505448959819213	0.5524902559653405	0.03827590301733695	0	0.8601065337076708	0.11781320089318792	0.28313946979739685	0.0052495949915660894	0	0	5.778775300276635	0.23323879857246108	3.626747469290348	0.005130121948234931	0	0	1.3314232494191145	0	0	0	0.3997873154686625	2.6481292237679233	0	0.008285980633944862	0.612157637959597	0	4.496021848261745	0.15054207768616468	0.08041714969296661	0	0.8866581756316916	0	0.9673815451763332	1.4048132547260184	0.6100242103639129	0.47905428467645855	0	0.07171979520839042	0.014093530671347283	0.01280534787445003	0	0	0.2782481115678179	0	14.677157834929599	0	0.23933023982330057	0	0	4.3203531395552375	0.06228954524708126	3.4789555554673166	0	0.013500451196947316	0	0.4658428321444048	2.2393198352878176	0	0.09484639018872311	0	0.23724833334333978	2.5292370716992827	0	0.016512059666965662	0.1435015625890258	0.0456811185398748	11.912366437293514	0	0	0	4.454196722112226	0	1.2186101480454805	0.02204860922432885	0	0	2.128844326656822	0.08076610133596421	0.40360763323446874	15.770367968652232	0	0	0.13544438889359636	0	0	0.055970564324211464	0	0.2162590128305423	0.004278239312794085	0	0.005808529189469237	0.4895832914378533	0.0016379630667177915	0.18679677847781506	1.2314227962257982	0	0	0	8.432605896929449	3.166873677196104	0	0	0	0.8090114984724761	0.0697720227380842	0.2221647112547624	0.0416984874898261	0.019805121292283356	0	0.095493805821410635	0	0.6195387151215486	1.012358638285383	0.006485035370419124	0.40242455605443045	0	0	0.025089387648559284	0	0.007383476739853098	0.14008308049811408	0.45863066237325945	50.60562636424741	0	0	2.1291339988189004	0	0	5.3891442756728	2.7617769461377697	4.817986850739954	0.5952965371425964	0.4390425700455071	0	0	0.11214302647564456	0	0	0	5.8003765214819785	0.21557682678705356	0	0	1.2401335223003926	0	0	0.04790586244669643	0.46562259631226394	1.3798200874030677	0	0.013314149467367744	0.09212935497422889	0	0	0	0.35201714215741586	0	0.1507932368939548	0.015585397635801874	1.1488858770973542	0.07895501969854903	0	0	0	4.243528073980046	0	0.15231184053170013	0	0	0	0	0.6720369591872325	0	0	0.19258386995055377	0	0.048199285281090985	0	0	0	0	0.013361198178536513	0	0.10578330852806546	0.003737351914202005	0.11025933739490001	0	0.01014905830176316	0	0	0	0.018584978482679055	9.972957067368707	0.020741056416362726	0.005290665615141026	0.0013677148739773585	0	3.5071310362871624	0	0	0.018865358689033843	1.1089840275299199	0.8412343544951203	0.039857101290132924	0	0	0.8926629178309037	0	0.7836633795157463	0.2011312388043038	0	0	0	0	2.3706130896449435	0	6.070482341208858	0	0	3.596265490205491	0.023770688524303335	0	0.073485712687257565	0	26.422369652928555	0.013079203041100065	1.2130914904513441	0	0.10707365742424611	0.028874804030622616	0	0	0	0	0	0	1.7956765224029463	0.18656328958586088	0	0.4898539663743773	0.08440327332028148	0	0	0	30.03000992096692	0	0	7.010199675657792	0	0.8181470238197219	0.020897906903686536	0	0	0	8.185472179779552	0.27271083988912237	0.029887504118575735	0.002050544895981921	0.046632808509455524	5.903682154732416	0	0	7.789227779202504e-4	0	0	0.050459305871367564	0.09040285979215933	0	0.02659665884569707	0.8238024352340345	0	4.928291114767836	0.02420039075018594	0	0	0	0	0	0.023631490798710568	6.378788314246766	0.0845627052683742	0	0.005203586592091001	0.22856107642483306	0	0.007565825888234706	0	0.08400367352742565	0	0	0.013019862776022946	0.2893025047853961	0.011002628826454312	0	4.98346532813488	0	9.257984042318377	0.8912755209998324	0	2.590015022265131	0.10491785790434856	0.004241381234280081	0.26604060513279354	0	0.14875989881098656	0.07556365647745522	0	0.004466031142166531	0.23651050190584116	0.01857880817109782	0.43521409497158653	2.1527786800738933	0.08198858991483543	0.02360159013553211	0	1.1789317658972123	0.003837301667101874	8.191115772290907	0.6992189952218244	0	0.04163480573346853	0.12258350539177794	0.5595937021134663	0.015326085645011056	1.8574639013583965	0	0	0	0.010422680240519022	0.03590975628535612	0.01061344148152615	0.1225387668861605	0	0	0.0011946919344864781	9.843252013894988	0	0	7.846898254388567e-4	0.0031314700733825755	0	0.007114986676585712	0	2.9873357558788887	0	0.09523648312808956	0.07957191177603519	0.002560717988896107	0	0.17392932199031844	0	0.022294569805317382	0	0	0	0	0.009578803528131912	0.07639421693930047	1.523769275921974	0	0	0	0.08583071919399281	0	1.163104429447019	0	0.01213803377503316	0.46744103995158276	0.010717318567360775	0	0	0	0	1.5939678617873734	0.9943540414347612	0	0.6860441040120512	1.1088499189269758	0.08771061161653076	0	2.010839542141721	0	0	0.0016900027244306183	0	0.05942287492102949	14.183023522235457	0.350508037816169	6.8556655695371065	0.5890460022247013	7.526584294625956	0	0.004851748163536252	0.04921668444269712	0.00221972908414703	0	0	1.6752168152441345	0.013703995090034737	10.395230230232794	0.8387479640042284	0.04511639630046758	0.004658234430312714	0.04342985658622167	0	4.117603122347427	0.25126080274498164	0.37592667128543794	5.995238968972922	18.193945650231296	0	0	0.0832514189021126	0	0.4075875293885573	0	0.0031297186919097665	0.22821599660322536	0	0.5460330612236184	0	0	0.2142864285992486	26.17071065570765	1.4292382026387935	0.012771738037509216	0.0034387863461775104	0	1.3659330636825127	0.05416646037300032	0.18257153124944261	0	0.14510916367864518	0	0.030916779122290957	2.7535686761847202	0	0.06595893942506753	0	2.0308942597546102	0	0.001699420569152759	4.1856402247031514	0	7.605138583512949e-4	0.3284051316630124	0	0.0115142737060384	22.112429925938184	0.4012856461310983	0	0.05973778512019923	0	0	1.5768320134868479	0.007418293907268888	0.019051079282119823	0.9330764749075372	1.2355304579606254	0.03733424749318431	6.339766524578776	5.429784039543933	0	0	0.0032164254633490416	0.010924017141948742	1.4201219079599483	5.365654231619561	3.1753051769391023	3.0780176581534215	1.5249501325038464	1.1499882593606865	0.9796229410648382	0.004706522022022888	0.006538837369869903	0	0.05764338039576578	1.391131095871488	0.1361276885553825	0.0026595816139228776	7.927742401713591	0	2.0127678613567364	0.22145970298179254	0.032998266254479595	0.04634316373610487	1.6399512918810222	0.01444709304779951	0.03872429355735518	0	3.8613202167606784	1.154111831833727	2.2633897112191765	0.04246657967056315	2.460104936839389	0	0.02844909517607861	0	0.12803327306738085	0.04122587627493517	0.07837446808311853	0.03281112296179808	0	0.5155934789520499	0.027688067236233627	0	0.0027999751594315904	0	0.011830733659904148	0.4489759313185306	0.019778621129988707	0	0.41899694833786993	0.016293783546280756	0.2745015029153867	4.506038869559869	0	0.13220235959481147	0	0	0	0.05344734499651063	0	0	0.06327859428346772	0.14604363836339787	0	12.232305506931084	0.07119512749535194	6.7595735955953735	0	0	0	10.601415459703558	0.004863917445575543	0	0.0182635020272019	0.0886761344176086	5.129172781891987	1.601890368645419	0	0.06208697446689577	1.3397270952992748	0.003473507906603213	1.989381280449249	0.4863682587176434	0.002332952711372924	0	1.9121003130828704	0	0.19044027118316068	7.328012765771582	1.4166929167429525	0.05775680171293005	0.2601325908028247	3.5871391161119632	7.708137759089479	1.3323659574130151	0.008788417597660997	1.6704289615327352	0	0.026083420439706642	1.7444949332372608	4.186204403194147	0	0.005825498053817925	4.0452556779286715	0	1.6704289615327352	3.255986506120053	0	0.6193500929954382	1.9816251191085024	0	0	0	0	0.01705073337200023	0	1.6835666405937175	0.5890460022247014	0	0.024782714885450235	0.014649049793546238	0	0.01140631272143225	0	0	11.096615425828423	1.0174430947517568	0	8.27425428044915	0	2.5220590437509665	0.5866708167318597	0	0.013892594392092015	0.3020558246791146	1.969701812959529	0.006945311905663588	0.11283078930289162	0.004428216365541396	0	2.967542359692624	0	0.22905283776684698	0	6.715124425361595	1.3788124234069001	3.0510107428013664	1.3769606353652994	0.47282290522122034	3.357562212680797	3.411448107484816	0.03143343362524737	0.26542195525870743	0.4736144614241576	0.005677119834771901	0.6902368858561052	1.4005432233722568	0.04607167908470589	74.60003446781715	0.0018968635033167224	0	0.1253927627469572	3.633389659384037	1.0413188693095379	0.002772709130389483	0	0.3232530377331195	0.04487519664101574	0	6.210884795365011	0	1.5154596141407684	0.4228402973046933	0	1.3575049377415624	1.7995470745623952	2.3101791756191425	3.9928770719515705	1.3044833320790739	1.0458310930011308	0	0.17692664475132175	0	0.42872748335557187	2.007082449937283	2.2786983178574247	4.838797619507172	6.529634307279727	6.192686844314013	0.09744774960617611	0.003176080947349261	0.36137654562894506	0.31312197560305866	0	0.005997146094882288	0.010686406991568151	0	1.1349149051974352	0.10472092235920397	1.012579932127474	2.098355509912255	0	0	0.4447496485150716	1.6046790999928215	1.351824030580461	0	0	0	6.078813917616586	0.05472799042674487	1.073138786336458	1.4311859389091208	0.6927712128899157	5.1070740346336	0	0	0.9115269066442906	1.0573867422066965	0	0.06047482371543223	0.011826566441284951	0.025884991913873685	18.015811918534894	0.009417598487268029	0.5064560154165835	0	0.00684811481507026	0	0.0011413291905230803	0	0	0.011758640515097	0	0.00733220259582634	0	26.176818426798036	0	0	0.02134767429222277	1.0377513401559837	0.5507283194107565	0	0.043819471430647294	0.01693685539084341	1.3476830788500866	0	0.006152085555337141	0	20.265937759034816	0	1.3653251966170645	5.285618366818735e-4	0.009822603161549346	0.6552619462686958	0	3.540174069351671	0.6630257134045808	14.1752749283529	5.003478058138578	0.00859151026786284	0.28912863030873104	0.018529592785214117	0.5345104149313643	0.35182926340687826	0.0050687835336364695	4.0825320252334665	0.4447487642140748	2.7289858136121357	0	0	1.8440256832890227	0	0	0	0	0	0	9.392560270028842	6.616918575017445	0.11561853349451783	0	0.38968092162908824	0	0	45.41360240048033	1.509096144643247	6.7855836606804845	0	0.013079203041100065	0.018601452701832673	0	0.04725935296159792	0.45828794569637327	0.6473334230915802	0.009061512462366873	0.23992042225444296	0.07646420169962133	3.035645118720205	0.01021482594101157	2.4790878295144756	7.962064732643371	0.26218823807713526	0	0.11156969306967607	0.02397573702285631	6.407292632979551	0.03524118458518488	0.14422064799731035	6.6394873850708676	0.03655882200218638	0.5303310190436695	1.0159228211697595	5.133003779809823	0	6.2212490404686545	0.041378219553280825	0	0.6023114859641546	0.9563310318564063	0	0	0.20899858155498272	0.03276069972124208	12.546094468045716	2.3349953037828093	2.504209414367634	0	2.713249818113779	0.08635060487079048	0.20221405761748962	32.38952677993705	2.157782916395712	4.800666472107587	0.005279933029329304	3.537517825349147	0.03438227465442617	0.043899539558380184	8.699626052664941	0.3499448961482734	0.29167207109413734	1.3308269058891975	0	0.439759294391722	5.04173142894526	0.04196353286810025	0	0.24481914308076796	0	0.223089053054494	0	0.022063989953216647	0.1870882605741594	1.5838823902467982	17.749732024745004	0.3664192322089404	0.151936077066305	0	0.001997683867658974	0	3.7557095445054123	9.07923878840929	0.0021057623205546177	1.8374175524531888	0.9932662167854265	4.019259598079327	5.626154217700316	0.5689030243297717	0	2.31671792674975	7.733800680669233	0	0	0.08646379822519565	0	0.0037667858246733057	0.030093772633152258	6.465381060882893	6.05978421200613	0.29876172582659527	0.18169717128004492	0.135316129330581	0.09627737066536608	0	0.4202041175086454	0	0.646505349035329	0.6123609778657256	0.043446716002598314	2.8425972879887545e-4	2.442139139863722	0.09206835713280899	0.09325053430239238	0.6425956387905833	0	0.7342688519365334	26.836368817825548	2.59204779693502	0	0.01327813454141672	0.11397683644070833	0.04818084108888546	2.23293995060771	0.017218267757337424	0.03285928961323936	3.597070097913132	0.5509544751364742	12.347400628779837	0	0.15974497798531934	8.482293706046965	7.194372218754662	2.768601162207078	0	2.0867384789812293	9.055088759858371	0	0.892067116393219	2.392529009970943	0	0.10152637017029399	0.0017233645471758379	0.8306469015746766	1.0285248439117487	3.0152314266478464	4.774889029480149	3.111208242343048	14.028170888597854	0.07222714582481195	0.0196804425024079	0.0571070147978873	0	4.540257513414385	0	0.45411934883198674	2.8160532562496683	0.2424907385186806	0.3798147299412667	0	0	11.628039586801727	1.4362356565468866	0	0.2549426971998476	2.6441305038696234	0.0011701595544173526	0.0765343563410257	0	0.11830733659904151	11.5439475148634	0.9202101878094602	1.4472250916727576	0.009610058425441634	0	0.21708376375091365	0.007640547543875837	0	0.05167070194953521	0	0.2659436068110312	0.9408618603870063	0.04647016293916843	6.9786464479483	1.6794397101483003	0	0.3185398383618569	0	0.8547253311706134	1.4193061386322638	0.6156101487624465	2.368543646234511	0	2.1933227731142217	0.5368468905647931	0.03267128106687683	0.023038028082069423	0.5312247165065919	9.36386108186721e-4	0	0	0	1.0256683608634865	1.6320136432399166	0	0	1.0483415835294676	0	0.21677758659273627	0	0.009521037712953848	0	0	0.3563210353057245	0	0	0.5149003515950186	0.9802842791154999	0.2507514721942343	0	0	0	1.438865863455531	0.46933665338548786	2.5217580764324046	0.0038680701051597866	0	0	0	15.460657295555423	0	0.8157342596406213	0	0	0	12.182258753941076	0	0	1.4548032004756615	0.01099398235979305	0.03271708533292722	0.010870118533672616	0.13735731519721803	2.0094120910923148	0	0	0	0	0.03692469166040688	0.03134978723324741	0.7001847564476713	0.040632711451747475	0	0.30727173260170365	0	0	0.4525016459138542	0	0.06335979417045587	0.3285285922388256	0	0.0030176536999216258	0	0	0.42514241376141787	0	0	0.08877742497833943	0	0	0	0	0.2715532696564481	0.6821792452805463	0	0.05241134971132355	0.5890460022247014	0.012336721827898287	0	0	0	6.2271616950952104	42.366876060942275	0.18875760579852258	0	0.2084924374491305	24.75778197229275	0.08517407946932516	4.335282503631339	7.428545075019089	7.37733155121113	0	0.025060174747580218	0	0	0	0.3705918557042823	0	0.05710139817484349	0	0.6884300782603252	0.024089268278668374	0	0.11926549490909341	3.5108364665468796	0.10195284939439149	0	0.8993791419374256	0.5204789224843401	0	0.015634300356701648	0.1355200843419348	0.05169456832456963	0.024959576365453446	0	0.49668080069242565	0	0.15878336341497587	0.21703698853786668	0.029592474992779814	0.004490400434227783	0	0	4.948372256680215	0.014056611457258636	0.02291773122201152	0.010665021957565586	0	0.12965229293399916	0.19363103879358695	0.03729381553571918	0.003435408570897331	0	0.30021121358018577	0.043616032900504	0.00662829377688441	0.022460112466926203	0	3.710865016133791	0	0	0.013416295902984087	0	1.3679424835417564	0.02931344694151211	0	5.74750627956193	0.1304414224040714	0.07246745689115078	0	0	0	7.715656710455624	0	2.6982119698011493	0.011823234779494323	0	0	0.04272794874880119	0.04571843971515248	0.10397918680189167	5.5763970852564055	6.097984047789143e-4	0	1.5144308071020862	0.1869466710846769	2.771819272150814	0	0	0	0.014847272542145563	0	0.003831914966367421	0	2.0791612179147148	0.02967092800177446	0.007005955656577438	0	2.053729560060602	0.16556026689747524	0.2621047785074784	0.3602593487408205	3.637147328123345	0.09683188719381745	0.0018215940824006063	0	0.004527823465599695	1.4325598774104735	0	0.424900305325335	0	0.08768770469262986	0	0.048575842197349506	0.1997093328737061	0	0	2.2523612452185287	0	4.1548677105898095	0.010460672999597463	0.002140333275545383	0.016580554136695298	2.7923735908043357	0	0.001980021591230155	0.04771552004946686	0	0	0	0.12610562301148537	0	5.923464795597985	0.019131408619263806	0.09982049627425371	0	0.0010437779281759786	0	0	0.00604574008333477	6.307647351879409	0.03329341150341725	0	0	0	0	2.9183477041745305	0	0	0.1377630975168553	0.057690072382831574	0.0622808794784047	0	1.0013715218467392	0	0	0	0	0	0.7946668898176636	0.08794034082453635	0	0.0071541000014506044	0.017335616546265996	0	0	0	0	0.005426538575276449	0	0.07988489680420646	6.896237739738567	0.0428807434569706	0	0.04534794992815772	0	1.6267876956747167	0.012535701212219226	0.003232356869346655	6.977701626481731	0	0	2.470467855522168	0	0.2940071990088264	0.05123702445720735	0.11929213018356302	0.30064231264158897	1.4718038708850463	0	0.00544783376881947	1.7012360530364126	0	0.036449097444139496	0	3.205849952606706	3.9698828417010685	1.2260530437530672	0	3.462039645090334e-4	2.6319186668181396	0	0	1.4030808416827392	0.5334812012120351	0	0	0	1.5001396669556977	0.006001219369201398	0	0.009613690594307762	0.5126570968059035	0.06189054769918521	0	35.72047032211309	0.06274713367145258	0.5119303755841578	3.6161883408559374	0	0	0	0	0.0011121364590763883	0.008338089380437652	0.002731057599382461	2.796775007719087	0	7.175750180978999e-4	0.007042862500778246	1.3581059421010229	1.8471805071789185	2.7619390161022776e-4	1.2154133500582893	0.06200484233944226	0.006219278326090557	0.03720579117140163	0.11654733456692244	0	0.17075657867455377	0	0.07543299283544419	4.027754080108725	9.577086113234119	3.5565488710349022	0.175900080075372	0	0.1293973341777848	0	0.0365270040544038	5.153159563153043	0.016871324117787034	0.010418314212026368	0.024234277515632337	4.567575102633807	0.2122456054697319	0.002444761581133123	0	0	0.042361370334100396	0.019151050722569	0.004070660523121163	0.005260822620226251	0	0	13.381891481869157	0.004898404255194908	2.3180278458411583	3.711457529197207	0.005769007238283158	0.03851677399011076	0.021178180177911062	0.4106558401047452	0.29522810139875194	0.17216612313845708	0	0.0011041053254808638	0.10204115647583265	0.004167985268236751	0.005647232718326125	0.6358208385636005	0.9622117089062018	0	1.0081823290399317	0.1017443094751757	0	0.0682931049686925	0.10595578433747851	0	0.006248487387279558	1.4846902842318386	0	0	0.9408390339553074	0.8244085138322857	0.0018954499953035475	0	0	0	0.36585975025923784	0.4084625562872017	0	0	0	4.89644489349283	0	20.882854321453912	0	0	0	0	0	0.7562077055587382	12.182568682285094	0	0.5115618235162063	0.827247802717888	0	0.0017742912017294976	0	0.21940157981352043	0	0	1.1213058321835008	2.053169470301596	0.01573709751904883	3.01106162984652	0.14850629012250433	0.8186181184154083	0	9.235387723206719	1.8242663475581622	0.614987463416853	0.08441484809720418	0.5011980447178619	0.1691893279254622	5.318386245717146	0.004294656194270655	4.048675962654032	0.027321687791364613	0.004874509600291518	4.89001066892845	0.21310884947389275	3.530897164387072	0	0.10702349250247185	0.902352647161133	0.22446207095587237	0	0	0.67799262467516	0.023828431868083606	0	1.0807974778149456	0.05452712441017276	3.189151977477798	0.0039852370476923405	0.24623431205628002	0.07772134751575921	0	0	0	0	0.4684752633850702	0.004511760881346983	0.023777806936956802	0.053447344996510625	0.06480529265934758	0	0	0.272972537616325	0.0034897450300567733	0	0.04979373428908101	0.27795046581950356	0.0075340787898144235	0	0	0.10976615806627844	2.5209678033770198	24.890683888677085	0	0.0015461735332603268	0.18190774550620603	16.350827353641385	0.10192963608624159	0.4838302788955103	0.17156992783112024	0	0.7679001323938173	3.9312839665490498	0	0.04832415389580884	0.08205186247998038	1.5583809285509302	0	5.884298453186085	0	0	0	0	0	0	8.166762809284066	0.49418664602228185	6.497809194691213	0.0034434416473661084	0.9388143904207863	0.7296933235324828	0	0	3.876403975563976	0.01830532228045359	1.2043696394316403	0	0.017622223338481065	0.17264979372616118	0.00690771141974406	0	11.829704034010108	0.032036278924486405	0.32791156761212803	0	0	0	0	0.8199354661280409	0	0.011283268517259125	1.3555183315962325	0	7.2581408921042065	0	0	0	0.0050361217296650915	0	0.0017535251143391032	0	0.5707298951903512	0	2.303844667686285	0.1644615544702072	0.14850328900332563	0.37994133248484446	0.020645404984817053	0.15296410991712062	0.1659858716966975	0.5452758145947525	0.003863130041168523	0	0	3.2885655772052034	0.041313673098077985	0	0	4.143031040729663	0	0	0.5762795441422499	13.133502682016017	0.037379540023296375	18.72941429704921	5.186969521318872	0	0	3.5429319093711027	0.0017705299693522314	0.17955906937957167	71.13959334802247	0	0	0.06400520040320883	0	1.5033723834320332	0	0.0864560753545893	0	0	5.235391881650276	0	0	0	0	0.01609625731721178	0	3.8785805247098595	0	7.743478037324793	0	0	0	3.2399211326801027	0	0	0.07502373482826154	0	0.4872550654705332	8.350351539857414	0	11.184587665939723	0	4.389096745955112	48.587070882634166	0.003534127207992082	4.585594497282794	2.8040643025293517	3.0079136740625185	0.06089895186240867	0	0.36644153578141186	2.9142438984341488	0.16907175724015536	19.061304882064807	126.56706441691031	0	0	0	0.006167001345751226	0.7959473210339026	2.5911804909326417	1.1062198211928749	0	3.437017981307494	3.179268281019187	0.06523157226967966	1.5622524406829037	0.8809222208665659	4.280705703528732	0.011740549033781375	0.38601256710096693	0	0.02578772820799384	0	2.973162086515242e-4	0.0026694352054260663	0	1.743156946970973	0	3.6609487714173596	0.22723873153677565	0.4160547971103838	37.869090735175355	0	0.3993186724229169	0	0	0.14492240213573884	0	5.443318217219248	0.47504387609860527	0.0019397110347326326	0	0.05896189112883012	0.03300464182326548	6.362589819089102	0.5245424978198939	0	6.966463500680255	0.04038605764821937	0.0644693205199846	0	6.968606135481728	0	0	14.986661801073176	3.3855879254168766	0.0024280895376632902	0.6523037856885217	0	0.010753834516305162	12.957779735131243	0.3598851354247087	0.14094375840319023	0.0022057300043889093	0.07007183848152596	1.257312121583779	4.300375200044247	0.01878174993363071	0.012628744531146431	2.911834551742223	0.004263895931983132	0.09106003517016331	0.007339415071328826	8.852777480214407	3.8853178931696792	78.66970981248063	0.9924995990213367	3.0085682909326144	0.2780147055086011	0	0.49443979072166866	0	0	0	0	0.0515075931348957	0.023380516368869873	0.5133887175352901	2.352393618710469	0	0.6287569686668161	0.08377151229243507	0.09250901408583787	1.0447330652534141	17.75956060599623	2.1316324303431666	0	0	6.9056997147562935	0.25977270504300176	11.319416766397751	0	0	1.9008763237495454	1.5300178812634952	5.343867785948416	0	0.8613060059892593	0.021456813731344566	16.230902302439805	3.6114960917258165	0	4.337935675298188	27.120350289225865	0.03149092302270491	0.06344599797204833	0.9828951805643891	0.3376798680226768	0.09820232394830088	0	6.837341912039298	0	14.4108643364111	0	0	0	0.9062544484523548	0.6599033532817167	0.020794306882130024	0.8645968775225886	0.01625759187388083	7.539564001757771	0	0	1.3506754261723906	16.3289802144042	0.5676069770840648	0.001366162208230918	8.984083347338315	0	0.3614337306545836	10.68842422077299	0	1.2146485126889668	0.07924853278293026	0.2645660738337638	0	0	0	0	2.3632916529678822	0.03573395288080883	1.1345370227702953	3.823972181547977	0.23948375268764605	0	0.2362550460666496	0.1401904890472149	1.7870105346914709	0.058188434870221246	0.07702597413812337	0	3.851615057741745	7.520248043745359	0.02605184832930476	0	0.9726023376273777	0	0	0.20063659462999117	0.8037007893060981	1.1499254621729769	0.006944860407646542	1.9675612548860324	0.28908176538564495	0	0.013031991199661534	0	0.04048321532445497	0.637658569397251	0	0.16309401939835483	1.3437785605669976	3.3498907072443602	7.8692864359706185	0.18323303932988416	5.155996053524176	59.350847193852474	0.6277228367538522	0.4108994600190665	0	0.33546723443359777	0.013598874899476702	3.113307846046744	0	0	1.927971411243639	0.013105238925373918	0.14245066663898165	0	0.06203921309461932	3.8218331502301575	0	1.0003462676322241	0	22.931281956985675	0	3.757307005870595	1.0051594767055785	0.11664277271776265	12.186672531613972	31.328257861292045	0	1.1882171632338516	2.253803050153655	0.7751050544705081	0.5548996540098695	0.007707902232967855	0	0.02097427669090953	0.622092274841754	0.28458302002996433	0	0	6.539854681852949	0.2572496737676832	0.6078550226451708	0	0	0.058351793755314525	0.1968321147075154	0	0	0	0	0	0	0.4636010202694409	0.5927899386795193	51.3827230213091	0.11807605965096257	0.027177935993854603	0.012303861124434061	0.0230950764388554	0	0.0943842451090929	6.281531954187586	9.114656936165044	1.582282057304173	0.0011842250436226907	35.91451801046468	0	1.8977578782975006	0	0	0	0	0	0.7230737550935198	0	0	0	0	0	0	9.382455016367162	1.1600410228580191	0	0.5946883676800387	0	0.07226780483600512	0	0.0104362868726868	0	0	4.379296413181489	0	0	16.791338655558516	0	0	0.009090216083714527	0.0885264018835912	2.738939639036375	0	0.01282172956554254	1.841524111231506	0	0	0	0	0	0	0.0036095833200894428	0	0	0.9003245982805197	0.23749334837706793	0.12451226684024995	0.046033415083884116	0	0	1.1983043672708387	0.008332246904607897	0.0028623718778182415	0.01859733140955355	0.4518508453300574	0	1.7953417951307304	0.02968666854713349	1.1157904602184014	0.010586335643463228	5.0759801027802975	2.0302979455587478	0.11953937561836396	0	1.5442305283384503	4.954759471288474	0.25963209191778513	0	3.9469939325870302	1.5130714617585046	0	0.017798781873837988	0.008619742792875328	0.052618119615746715	6.125788734103389	0	0.03927662411745683	0.6400053882835929	0	0.016637244005157314	0.010376297090922793	0	0	0.012233338966263926	2.1461140300486794	0	0.09142692007082011	0	0.5515725936217138	0	0	0	0	0	0.032191392259643306	0	0	5.182882136429027	0.013001208955201538	0	0.01704519348502791	0	0	0	0	0.01195649168556095	0.1427781890014466	0.0012473807209154092	0	0.017034815893865032	4.29937236941561	0.031553070319338385	0.1592771448140796	0	0	3.5073348918461185	0.022291017451938587	0	0	0	2.6683908901178897	0	0	0.20547022906465076	0.009084313345997828	0.06279338344269304	0	0.017040003109423454	0.33173307545931785	4.509778984115335	0	0	1.9760652605881777	0	0.016034203498953188	0	0	1.7215269452062756	0	0	2.4462357439882325	0.01339809342649959	0	0.07507965591862248	0.5142960853640905	0.019669374415236075	0.09057007895478066	5.390054790592347	0	0	0	0.015560478334750539	0.054138948082086476	2.2836034594963164	0	0	0.24579880084003927	0	0.9065495253869827	0	0	0.1280534787445003	0.004646017706721558	0	0	0.6735036707802053	0	0.007287957917692202	2.335515996510338	0.016220778975503183	0	2.6795338991651705	0.737259161425288	8.733280824543765e-4	0.36335210588096106	0	0.030916779122290957	0	0	0.016300428258475566	0	0	5.932483095434263	0.48491561079612955	8.100427059342032e-4	0	0	195.2375852375799	0	1.095649510090663	0	0	1.4396969982674588	0.05901330894948234	0.08379560390239234	0.004643032072186295	0.05143324467954653	0	1.8257127165853515	0	0.05901422416829359	0	0.11959096050427521	0	0.35025975705667184	15.524847258874685	0.007516369403807472	1.54761443987856	0	2.7983877446863854	0.008136388825378756	0	0	0.617160560295816	0	0.007308263054897038	0	1.515145402834295	0.04375472024448496	0	0	0.013051748154249941	0.011706817940756746	8.740669110612554	0.2634812795173872	0	13.575128749744321	0	0.6192173066963977	0	0	0.19325952874217947	0.0018959637544078139	0.024463892475121138	0.0042343969330158075	0	1.672773907226051	0	0.013149378133785531	7.657126676094027	0	0	3.2115634268145783	0.010582331734369635	0	0.028830175276324897	11.99820209116201	0	0.030193225985753896	0.027068382881979984	24.780242084759674	8.404818206001801	1.3337490554047653	0.004267147339587206	3.5788508835624375	28.681167253592935	0.0019512996098523829	3.2229638455254523	0.00219500157728668	3.23502073940036	1.4903462034187431e-4	0.9902636106999233	45.67382349209643	7.356492902580142e-4	1.3734661158709969	0.5209662778441664	2.054481843449982	0.004116021493240162	0	1.1364575894287314	0.054410485069695945	1.0425264376115844	0.001357479324924111	0.018121068692451076	0	0.008012574993317208	0	0.10590008556003146	0	7.2003499807120415	0	0	1.0309974670457853	0.13337989004826392	0.005894493096470914	3.2555917483296084	1.3284571787542736	0.12955170221441428	2.2115798982937065	0	0.0036756992322291323	0.7148612992276997	12.731559882232807	2.728624739621063	0.2510599596388284	0.002310053673906386	0	6.96434208451244	7.206888587824944	0	0	0	0.5462515631224512	0	2.5056434422991023	0	0	0	4.5067949163500645	3.1144807855183867	0.04920802867687885	0	0	12.157005886930067	0.009495905347250403	2.1544723385161784	0.07802448317674995	10.397668647674667	0.5726836132740152	0.9326561701891104	0.041159836499864204	0.23587851755083888	7.443766260990233	0.026959090948343176	3.2015935316821196	0.6168749472116951	1.5096090450962765	5.980645189989031	0	1.1797217397061228	1.5449429542790938	0.49891999389194996	2.8266987690046106	0.18073469778455176	1.0381827028870214	0	0.008326048238557749	0.02724409455274909	0.0015622381410202856	31.679908886819394	0.368542605927477	6.643188844871044	1.3076570980087316	0.011540922842001871	3.7910304267520396	5.496540873029755	0.012626923949082559	13.437750735292788	0.03894722314264103	15.404050059470174	1.2003227327283834	0.3207568456390298	0	0	24.44342003201851	0.010154491219305116	1.236671164891638	1.4232731372702856	2.456706208458504	11.560562243550113	0.12005228256657899	0.6242452658646361	16.532316662419234	3.6354724241672267	1.5557021159840236	0.40951962501276834	8.607346199073521e-4	0.0029029588558540527	3.0283894467316994	4.9747875816298235	0.8071893111325068	7.866090836568263e-4	0.4931789384078727	1.090485241878615	0	0.0643387229366701	0.008359631044419873	0	0.519082683952802	0	7.880441241735271	1.0749704878431303	0	0.18950923632289615	0.14402865913594134	0	0	1.0267774350705803	0.039510028391160246	0	0	0	0.2984658926414562	0	2.9151766436630626	0	5.384260297055185	0.06049661644469906	7.24091145766781	0.6414302914750956	2.0107724770132203	1.8410016772048743	2.232732173766351	1.4165127103043922	1.792289893828434	1.441760214969031	0.5582497674880321	1.8212889809935806	7.264768960681363	0.33168985555795705	0.31886762525883505	3.5555862507614853	0.5440026969834257	0.17919860573163807	0.004496715031648248	1.0562800585195462	2.375904507434034	14.108099886334855	0.5391993449591589	0.41065733506672436	6.3753889344901085	7.2696001946971345	2.8927021290317896	0.10372450456227364	0.03340950695038952	0.5217656896162857	14.449027756977902	32.5038728072186	0	0.6923594314852565	1.5748003187936552	0	0.2196782395106515	0.09547208293564598	0.921683744657474	0	4.530414614052733	7.562077055587381	7.713088796224247	0.008800026766998998	0.21069039989211832	0.16024000378686595	0.011916390590150474	252.4284758137495	4.30974692361755	0.14498062685001098	0.025229652935683782	40.486363834856796	0	4.483368297698709	0.07413801034889589	6.316188414383657	0.6496786009817375	0	0.2443515086799786	0.7041036115400436	0	2.0858349589319714	0.4458256110080729	0.08798643114991608	0	0.02025835702727691	0	0	0.05191036197713045	3.226897678972259	4.58101790318907	9.042643456956284	0	0	0.04039415559048121	0	0	4.620299218963421	4.374523900496136	0.015432810317525268	0.8741770188371487	0	0	0	2.4989569902160795	1.8707754310243747	0.0010623948129408652	0	0	0	0	0	11.12371049685185	3.913094934448376	0.25661027938383646	0.9925370254324904	0.003050180293593875	0.07897560991967677	13.685664280577102	0.4865806531698236	1.218494102597993	0.07146790576161766	0.044590946253065165	0.3872820787274273	7.875063908555879	0.0010231167421399878	0	2.266276987506614	1.634408037450344	0.17782799480579767	6.73279335820772	3.4471246983412107	0.002992959844432082	1.9330738539689607	0.0043245262914487345	4.937161053354817	1.278915385519398	0.009655431552340521	0.01609878314480628	5.513452301660994	2.539777322819003	3.4012931242786664	0	6.7978093175413035	13.784201214643513	2.1577041884082435	0.05482181749825778	6.6681895291052315	4.122841945481446	0.2231203641661717	0	2.184423935418037	2.6260330878414537	0.00572728270449099	1.2392792167955797	0.5483098516691476	0.08133629391184102	0	0.1712343029722969	3.177046643262534	3.8431326215324884	0	0.07315237226472493	1.4584954018622414	0.19973600313389633	0.0034253149422382705	0.04856981915429961	0.012856341754789394	0.5056157992234005	3.5698465452941512	1.1329992040477046	2.48847555286801	0	0.26839026480262174	3.9136708168346277	5.4568834430429085	0.03741876294893169	0.8409140916421157	6.444891265290637	0.004470312367099108	6.295703351884156	0	0.7022642232599643	1.1586476321563723	8.650790978081625	1.28288220332838	1.0880032715295644	0.0911266715342868	0.006944142236315273	0.47320732504558716	3.2173765213915924	4.704917287114708	0	3.395951226546101	5.268308243366581	43.93583405496098	0	3.9894122824832228	0.007853579277415788	0.03402819714888819	2.578869440238155	0.12769485993668975	0.25492420082069556	0	0	0.23855239713161006	0	0.10380146579734117	0.021657430071378197	0	8.192562884539582	4.8823611593792355	0.3115103336335981	0	2.351093921275291	2.7600740512570403	0.09588651509826358	0	15.28796244053925	4.416253000463032	0	0	0.3623769926513106	9.970618607183866	0.3282074499199215	0.2771981186939771	0.7682713497061994	0.1509317257322084	12.815770832022256	0	0	0.017255433305996496	2.7053040722311383	9.578311660022016e-4	0	0.5066908216975209	0.07983930690732861	0.07279267669768667	3.480417733343906	0.0033307661986129566	0	6.484364135830269	0.3084502564594099	11.493629876828193	18.798142827718323	0	2.1416652375698515	0.01916285535625869	23.805817888589374	0.09557535475891824	0	0.05970060833358459	3.0613297673056423	0.009871466661612092	4.200305951274283	0	0	0	0	0.02534850978952103	0	0	0.005087677989939688	4.437371617126606	0.022541538856534392	0	6.380887463013281	0.010289400112409952	0	0	0.2406006402038516	0.33251420774258955	0.002195690583510423	0.07218031255692418	0.03172299898602417	4.9405876005770235	0	10.657211042148708	5.323654286284091	0.3521187389171354	0.02778518878418403	1.0487138345454765	0.044731710800436954	2.240830513125784	0	15.002323291399412	50.839201115085764	0	0.050933892789453844	0.003933874883047215	1.158855934285155	2.3993526531244873	0	0.04399321557495804	0	5.77951534797715	0	0.005198510865469518	0	0.011973760610109475	0.6712479775566881	0.0028213860144875786	3.2926499704070586	0.29415494229676586	0.47154880399593885	0.08214219480564641	4.517627941622624	1.4755272303585136	0	1.5321936265468836	0.7572849245125257	0.0010887037006098567	4.029767948627474	1.6478501486324617	0	0.028094874089440017	0.013053897312442352	2.7690071995058787	0.024141229599373006	0.09323453883929794	0	0.4373091159786856	4.828590889354999	0.27354579840626	0.01254553754317826	0.16922130474041697	0.002476955126210456	16.490735316886546	0.2642917358848235	0.5249256502239259	0	0.134491853036307	2.0355156006354354	0.0835522740036547	4.736254958153685	0	0.27498462020317754	0.03004069109087208	1.1248114615346054	0.23656044247436944	0	0	0	1.0601454572245792	13.058386326256667	0.7825006416552628	0	0.8168167095605265	0.21731794256833642	2.5128047438667096	0.45974301212704743	4.259374635509323	11.84907412739606	0.08634039762599287	0.03018847520842292	0	1.9054398197871756	0.4931520743016003	1.0986018065890633	1.53276227589094	2.5853188403947205	0	0.927661072108526	5.840486026696944	4.54961430282184	0.048815967035196244	0.00921445252944947	0.9676694248534986	7.909426509013754	1.7102671969963994	2.2225168503862442	17.574145395823102	0	11.550122161997711	0.05162303525031976	2.38437621830435	0.07076298711601749	0.03188568103210634	0.4203393449362116	0.016632299067126356	0.12681632085109568	0.9043403529996513	0.008985782700389954	0.21682346018698861	0.3743533416676014	2.1884198610316368	0.003232341310319038	0.03487289377524717	2.5613244076835273	4.304566939334356	0	1.417668576571981	0.04359564522541806	0	5.017496055539322	0	0.28126431705877897	0	0	0	0	0	2.719122482470613	5.108838575928137	0	1.0124389832722118	1.6150538065863986	1.899825014157256	0	0.6506903512947282	0.5380708674167946	1.132627190990843	0	0.14061939786487718	5.647275892888192	0	4.0395077934477905	0	0.21921182661316482	0	1.6194281822718848	0.24137064445887949	0.07958005765876129	1.7435221875700206	0.05770990396495011	2.428302775540807	0.28246457201464925	0.13965294184153573	0	0.05251342590868079	1.185404149116347	2.7278459177660017	11.756430881430362	0.025799617432617165	3.6667629500236196	0.2824956938461562	4.853265630291698	0.1637709910735866	0.5994006743149468	0.00575536050718365	448.8608556290267	0.026800464660606624	0	0.1693539089837555	3.1948839386612113	0.0165897404410561	0.7177612314495616	0.179345382149032	7.687629469376206	7.155034568901951	5.876601755804894	0.17557201295518562	1.0700891941427364	2.0431460314467524	7.167561886644823	3.476381830468451	2.704629398184339	0	2.031484604035892	0.42810447156221465	17.806244017179047	13.451373409426218	0	0.06175167756714481	11.251742468549558	1.0667953588145376	2.51736994933565	11.706497284189835	2.3189347432657894	0.01563708612547557	0.109248228178334	3.289304726408282	0.05045946331069945	0.5545237704974892	3.4693272487317115	1.2206674999575287	2.8413362747610527	0	3.261978652175199	3.4458004676467042	0.2971145862107543	0.9938149882307403	0.5143369347969208	1.280417220341181	1.9019423410200893	0.8293597828238835	0.9790375135837757	0.6205305192558653	1.8280373420722305	0.7179154547080152	9.687023164224668	2.108058466865798	0.5864589154641137	1.466170662516768	0.1385475865594123	1.766820183981827	4.166412557299915	0.15369085482801897	1.390835368812964	5.947437244817111	0.0973903863219587	0.5580435810549803	7.190117228389686	75.1950129437721	0	4.34569337506048	5.178588366569473	1.530059338625956	0.5965883289004367	1.1740351879305577	3.0259577484021594	1.2156585971896234	0.5319242078429653	0.21820569574566506	4.228479171603868	0.13130865125853727	1.4552174567368714	5.113959441034053	14.154818972942897	0.015466934829006808	4.990547704789014	0	0.12463111405645129	1.0053717360004648	0.27976004052508513	0.012533294665624445	0.09602652087589647	0.05052280968987001	0.13698542227162655	0.14863046536878255	0.010590342583525099	0	11.960550858827832	0.3515205666815685	0.04001385070528897	0.9169399543573287	1.4557028627170454	2.937787267288449	5.077646186321581	9.307780868822457	12.400343922739985	0.07358118901355787	0.19982515772538595	0.42227009423286105	1.6118945720458284	0.007184410092610942	0.6790340504799373	0.030248308222349526	1.3595538451203835	1.0765649128653758	0.13811154993223665	1.5562854427961972	0.015490483103486956	5.598582020514432	0.7835405141933913	8.012349930340424	0.25821726531273986	6.996338687011321	0.43901419988364443	1.5271563020640404	3.6391536526174106	0.1698718699497661	0.1193959092387713	1.394626048880913	2.4051066377614156	2.4345247749262584	9.097364533413629	4.654816486879869	0	0	0.028820276503697832	3.558110244652098	0.9663787624193698	0.01293260231369231	0.19107923568046453	0.015350259281675114	0	0.6036840446052756	0	12.481513085423039	0	7.955799031007976	0.838342624889088	8.778516103458887	2.4398160293376394	0.29164492618291404	0.0360176165273632	161.7400207389079	9.69555254684996	4.542920060675048	1.2894888646237999	8.58634703461531e-4	0.07047779623595293	0.09702534930445883	0	0.05657318931541892	0	0	0	0	0.37118181355363905	0.652587407712497	0	0.20257730585932535	15.008561278349138	0.7906347439593715	1.1048382600200335	0	0	5.07379092517792	0.5257873732837041	0.6813235009498371	5.78980992759396	3.939879123022668	0.044166827317558506	0	0.5421593203729345	0	0	0	0.7384263458267553	1.8529592785214115	0.218058919479188	0.28630375456968044	11.334176602854452	0.9885238727731573	0.4236671561742331	0.057141610427079305	18.157649813369243	0.03566562792310174	0	53.66896566412837	0.46851448602935886	0	1.3415546881537943	0	0.15267594834848375	0.024870831205042947	0	0.007173358570868688	0	4.215327269332703	0	0	0.015257762627153077	0.054514729869797	0.8590519535147265	0	3.214224588371504	0.07971420258026585	0	1.5381194917512397	0	0	0.23381352455994414	0	4.2327894819119125	0	0	0	0.4443462177703661	0.04288074345697059	0	0.1692319663649596	0.11083806924752984	0.2511025006531482	0	11.396360154449825	0	1.2578946678172478	0.04736298790634501	0.01613735165810794	0.4460300646892024	0	0	0.14537963051676905	0.07594146932837541	2.3719260711086636	0	0	74.13700924314128	0.2605601561713528	0.9626978037823175	3.1152898718017905	0.033230029816714156	0	10.224001865654072	0.004155244499190374	0	0.03846004825522105	11.945971093961697	0.766222577529101	0	1.600593735614542	0	0.036102819491191374	0.05165480327201227	0	7.894593919024558	0.9558277520571629	0.45148752299607325	0	0.24676912792119363	1.4971053491105026	0.9300580465407896	0	10.51025650051272	0.20945491033567046	0.0030553290618796614	0	0.11854178464888242	11.909900893579609	1.5059743523713254	2.1297933781907474	0.22109410904337884	0.0505078857434382	0.008051707944078652	3.7096513866973746	9.278667053609617	0.20216999216164916	0	0.002890612645867381	0	0.23429441031634773	0.027916740756232374	4.908223222860008	0.02531770885983883	1.9620720583229125	0	0.01836539882223388	0	0	0	0.23882735531652732	6.099980036562806	0.021404833690429666	0	0	3.402115718278897	0	0.008240225329310357	0	0.06146004416402705	0.15834569952276917	0	1.5751775125737788	6.135492205704299e-4	0.7531860554208589	0	0	0	1.1597796934994118	0.04028752355028555	0.02527523496447454	3.76341877612848	0.41013576767981336	2.246887000287673	0	2.5775750165087086	0.5640707672944396	0.05007101844250771	4.628609617853021	0.011663061736420722	0.10089586695757788	0.08138699178878586	0.04342744916623352	0	4.050039565911085	0	1.1632718080023623	0.1306444440731828	0.38378887509760273	1.2276577903230295	0.8126113166004131	0	0.1080818352705874	0.006940317309352102	0.05955236276482436	0.11054794589361246	0.5165235818996777	0	0	2.3761738033126383	0.875619301781405	0	0.14591752336726632	0	0.0022679488616092498	0	4.0597648521153875	0.4025262977621821	0	3.461840335167699	0.91247640357166	1.3062350441290584	0	0	7.138161985150444	0.1611733012999615	4.350742270030433	0.13395420756755624	0	0	0	0	0	0	0.30289239627251224	0.023482740332079997	0.7917910230628182	0	1.4256091062033018	0	0.036670622681092155	0.04392415244218731	0.0026121164268004776	0	2.5141081591138907	0.01920362738893158	2.2626965665542778	0	0.2110400143737616	0.015546428729364252	1.1491633815852937	2.7007905334299003	0.020987387252661565	0.6723399378442754	1.1335354778838678	0	0	0.035062262037184606	0	0	0	2.7454575011330102	1.2169997178317844	0	4.393086587385139	0	0.050833644400920475	0	0.06619397750204786	8.949203616079743e-4	1.1021297076909384	0	0	0	0.010318351855212349	0	0.059653285178147275	0.0017542122323306155	1.4223885234816522	0.07729194780572737	0	3.912172811994629	0.38914721982855793	0.007067808046902006	0.005516390667706337	0	0	0.801138127253876	15.224329198815123	0	0.47588177218771777	0.007314113772783719	0	0	1.0728570595651157	0.0025112468961943427	0.006953202064034124	4.1138926294290785	1.1409968645906958	0.0057367748435436594	4.3619432700402704e-4	0.0056184106637898225	1.0068981252941311	1.2324417423086917	0	0.7728659919045912	0.11093616297916352	0.004183502804335059	0.3077909767578308	0.018609700768655348	1.9567882120812043	1.5101207948890982	0.6055272707983095	1.4340414238380774	0.020349534606922973	0.014515067100415835	3.8883484020892873	0.01118348642744874	0.0057118883547358	0	5.094325488397161	5.027958745158079	0	0	2.2462476095331745	2.2055019280060186	0.0019248876119686508	0	0	0	4.59434111291679	0	0.45100235685691736	1.7180508398220455	0	7.4064250854675455	3.357889320670073	0	1.5794983527396225	0.45417204886305834	0	0.9826887167568622	0.8663117698152749	0.0033734850621742604	5.57758042732322	1.3297276089824943	0.0012197164326019885	4.661379798825314	0	0.3168487566854616	2.635087888675216	0	5.7002178923419065	0.0015811751634976867	1.773125929698774	0.029592474992779814	0	7.122263078896257	0	0.4080236526270573	37.75001063047698	2.6896968166757236	0.8482146583977385	0	0	0.17852251562838217	11.07936414816575	0.007675831495315252	0	0	0.5348870161303046	5.2371135785580885	0.02438529292807505	19.040902285973523	0.0102585197228213	8.492188996501826	1.5163328050892888	1.086034764060864	54.427111357869926	0.2502502580850952	0.8478692456264639	2.370996395451476	1.51035751947825	2.4952535643955702	1.2481643913311515	0.690604255133717	12.660490998042224	0	3.459656760742807	0.9453022763088705	0.042518279199427585	4.073866717416491	0.04437697875602429	1.3714275338099151	0.004173113852965929	3.597886649307973e-4	4.589067406670134	0.7046735508095501	0.495931565040847	0	0.323666827859907	0.5881007065677659	0	0	0.6292915226456648	5.158765097850407	0	0.04517683760195765	0	2.1809037817585954	7.472607725255272e-4	7.061698567839983	3.451354754089646	2.1230286749760303	0.0029339574378098162	0	13.70433556196244	3.655228062309464	0.0021042103561459964	0.7530641661641095	0.17414741767016587	0.609566467465424	21.24424393974564	1.1091915280061655	0	0.0013465690548246174	8.174360602567228	1.2927344453309992	0.05466307444591493	0.478285215481595	0	4.616177003966305	1.5783307537199287	5.103037092470907	0	3.924548249168655	0	4.753674103428333	0.0038505036958196267	0.9013561761376184	0.08524977053905795	0	0	0.0965346306476614	0.8597324367175339	0.022978115334525033	0.2531434173331749	2.5612105585879004	0.012488143318756221	2.077132060374068	3.893137897255454	9.294784660317369	0.17415946189298004	0.2789901326010193	0.24305132792675413	1.4643210990231939	1.9066402436560108	0.5334544348078801	0.056785920836860945	0	1.034217851266744	0.02391426077407976	0.03497117783524505	0.9251075495590281	0.11405150353887013	1.857126658138492	2.2176868463536046	0.0020711884747703986	75.26882102797683	5.7752744922085055	0.9977509257571122	0.026666366552940975	0.005589118296812551	0.15834569952276917	34.25634067256843	2.621820206301729	0.1993686286639913	0.20345223405007418	2.39120392914254	0.08422683032061538	8.4265713502889	0.007573334715299313	2.690354337083972	0.4548612887178175	0.0464613440255517	0.03625877119525699	0.0035613422141759455	0.83799389667574	0.05907680792167501	1.7702436973712465	0	15.726075654763944	2.4767328603221572	9.373300735476892	5.854490277290881	0	0	2.8978567547656944	1.1867245751716613	0.033894227868774454	1.0375242084639626	5.1959538346034915	0	0.3697123240390444	0	0	0	6.728678598077146	0.095260125905048	1.3980583888010158	0	0.19665799032101944	4.327313072149501	0.026333821275927826	7.535339662616799	0.4245327151551571	1.2966722034127782	0.9382067510353304	2.166335707209537	2.104583433066092	0.7973247966569205	0	1.1146595504257206	0.00328618624738754	0.35809085974899574	0	0.21144128740258097	7.528695683424865	0.2240366245116191	3.179558862863317	0.11585790934026217	0.7143395930200103	2.030942611616879	0.39541330499217137	0	0.32389966861008523	28.99369089267253	3.3218523004509497	5.649097462104581	3.114480785518387	0.718308372867342	0.45925516795100596	7.485604438153767	1.192028475003189	2.569429149170062	3.8732307152924235	0	0.05183022866132753	6.687365549495764	4.888627493671867	0.25951099752763784	4.059326527154825	4.072768635491362	0.2547743684419033	5.765649508071666	0.017542122323306153	7.546591057920978	2.3705220033047594	1.4973837594779298	0.3124723662181664	0.559933055480424	0.005011154557899201	0.019593617020779632	0.06187867593214848	0	0.039178088829414204	0.07382502666404568	0.9288673690783958	0.02565934701162232	2.841337469583795	0	0	4.519382540168466	2.0768104096667575	0.3376907888380332	3.6698371222696164	9.681250145666265	0.18021022391123853	0.10338029392448574	0.06107134187734184	2.323577865161604	0.531399515210125	0.014637554332028938	1.058076093411219	0.4040543673644538	0.781413634760629	0.8042065180073766	1.6298845692625232	44.793313640916445	0.0018584361267093962	1.4336303213837738	4.279378795419769	1.3694082776886156	2.0344849895450152	0.25524986040525993	0.9174293907181631	6.344438151350127	0.03589440039214023	3.1481567312325223	5.228236847261338	4.97095081116725	0	0.17222593683537368	4.151492210651712	0.1246496217953964	0	6.608942831994479	0.005447758003441066	10.594194011926735	0	4.526125531800095	0.6546584691806574	0	0.430232322448456	5.401429582790646	0	0	0.005868761050468308	0.6194530984651496	0.43053078286526575	13.883835415134035	0	0	35.028695321869385	1.4796259171095092	2.781113278575962	0.8269518901243579	1.1775369987940403	0	4.049337475412647	0.027849719746854656	0.35862549309711905	3.984532333502047	0.042815126405008896	3.9635377394043143	0	0.5904081551421164	1.9114029069282645	0.050964818043120794	4.567648086286567	12.295911276713513	109.20147382336299	4.346257982810286	1.2457689888401118	2.0803412343391936	0.08211556248226469	1.0185036111269792	0.1591631759794661	0.6118006947304659	3.5542879159348666	5.737823415373519	10.18282107749078	0.11910618246818733	0.7517430583709609	0.24431420812037247	0.15441722376991174	2.7684326841598925	3.471068548042154	0.9365469379500138	0.29341625558689133	1.2943935781219293	0.1331364931148993	0.6980713412304668	0.8104862377176993	0	10.972526492489846	0.012203548186969062	4.644602823505183	0.021209674755306045	0.0564669909963863	0.8495581955229872	3.0697753474227123	0	0.3156301571310195	0.3460385083740516	0.9488222692048098	11.010905058385505	0	0	0.13847044902281877	0.01803977118354179	0.9172367247679396	0.7384082374535752	3.1564202882399215	0	0.4527783418679404	0.9198342383813701	0	0.04414069825387232	0.4982200467918506	0.2953211664270182	4.7959592902375965	49.310402019151105	6.39340916665568	0.5491806661067665	0.19175112579559095	0.13278869735735802	2.523137737453508	1.5722309594377368	1.0814432241108425	0.5715761417107765	1.0672986196984258	3.660284000371436	6.816203739350005	0.11377314255262728	7.755351262835644	0.85349793669611	0	17.646938323910142	1.7417766403367179	1.053004143782527	5.402665743646483	2.0215054662663925	0.9744959415945277	0	3.077013724683684	0.5646219272366183	0	7.464139078539032	2.851374479516474	0	0.09754191094058147	8.818885114900114	0.37716942402615117	1.7179113083642512	3.057531695988844	0	2.8984906325030764	0.008774695999897547	0	0.18710502277433005	2.048407816083334	1.4726150055617533	0	0	16.69312317982097	16.047745146455785	8.746622595045684	0	7.374788092855748	0.06922580312156294	0.00353102994371574	4.2778100892207185	1.0027819897470205	1.0511746909499196	0.9684465875552838	1.3458582709058051	8.352959651059546	0	3.3330704583478346	0.045113971469966645	0.0773275498084016	4.525204110148707	1.6644457068994727	2.86956530360876	31.233136862146953	0	0	0.0495128032307084	1.7910004342485604	2.227247292614491	1.7114491586853373	0.017349052925545377	0.08785860967087132	4.378192893758195	0.31705025615493837	0.546806514745298	0	2.0365650615487567	2.9336084721844626	1.1588224923718238	1.4181456158445713	4.0220565011742435	3.9579990969650742	0.7529803532393665	0	14.895239461266586	1.7936112156929123	3.8767033580149772	0.15044970058236676	0.4407686503540158	0.2163576865393131	0	0	0.09980269343917715	20.75039791019973	0	9.69027162898435	0.6770754407520683	18.384119513681934	2.424186824760083	0.012432652790790186	0	5.121430485550836	2.9506751076275286	1.8414929616443543	5.840943020308685	0.8454293341282585	0	4.786848820717721	0.10648785958391366	2.7545165493924126	1.2918785134156043	1.8271288192843678	0	4.202354249462131	0.07572309906812806	0.36355530148204906	7.986399064623266	12.105473194037371	0	6.859492016468312	0.29714162991947457	2.887378820638231	0.09121677511279232	2.1700946304714903	0.23710995928487777	0.014971405313717243	1.2596109633400157	0.06547827434412361	0.06076324052075196	8.721128021088282	0.31706023601757666	2.2326915934886213	1.3456377739537826	0.018707166328731876	1.0807359565110652	1.8824252976293974	3.67766760788824	0.535187315072653	0.24870831205042943	0.12004423454870901	0.06396727322865943	0	0	0.016043397422977817	1.7296579830490024	0	0	0.4280376428904128	0	3.8524559014218287	0.30365549727087315	0.035327885234436	0.38592669111273536	6.297475828420732	0.01462990070884879	3.8075070343343467	1.789666637158135	0	6.932280190360851	0	0	0.17844542568640678	1.3956385464394616	0.004624996160505809	0.018566479831236438	0.6184175255558023	0.03593185341446127	0.27480956633436865	0.0030945159766054297	0.038548360650755426	0	0.49700756437709176	3.3023852030537153	0.4942389926057883	0	0	10.419527027414219	0	0.15268586687952693	1.0080260756621955	0.019343024615052412	0	0.2964965851933591	0	0	0	1.0216207259732086	0.2933974928537434	2.7897089958314716	0.01740571390710626	0	0.01921241824605629	2.476111180242019	0.1407461009088403	0.5944401963842683	0.08704210641055626	1.6257258812434605	3.067677027774337	0	0	5.454320975247767	0.1449435769570644	0	0	5.675251392611084	0	0	0.3505379417012656	0.03489463949990436	0	0.28426102253417557	1.6393934727218786	0.11723331748187142	0	5.325521918535452	1.673569990203239	0	0.01956051391017068	0	6.207178236821684	0	0.01484254687054974	0	0.03138788644181357	0.4554319969944199	0	11.948949009070711	0.6473386902524055	0.4582837428007129	0	0.037506280302511144	0	0	3.5271050611024113	0.03324977433829271	0	3.046461677019101	0.22355295889769855	0	0.5684617047068938	0	0.07253320831023542	0	1.1164158279733865	0.09904313311742766	0	12.870278824667482	2.741770725510288	0.3928696460647416	4.915570041834404	0.25733824093846697	0.10576331546276059	0.07329321573195367	0	7.446546075418895	11.719827953262959	0.24867020167469386	0	0.032383894798233004	0	0.08870705978020602	3.9416418718771364	3.159522066647627	2.8708266101429283	2.9177807641684512	0.6345627595649221	0.002376799618218936	0	0.4481989306412074	1.8110934423555027	0	0	0	0.0043924152442187305	0	0	2.187981735376333	0	1.9840736903243543	2.134024463611303	0.9378382192081586	0	2.9203056386739425	0	0	0.24156861735957963	2.1077993415515923	0.029018119229530067	0	0.0652207112020357	0	6.598658183125582	0.05844320648704609	0.022496229230692114	0	0	4.737344323589158	2.4417948995329253	0.036888180758962844	2.599690248507709	0	0.024353102289698975	2.3708530070137157	0.6296303635392523	0.32124153339307976	0.07331503958132599	4.0207553598046415	1.8293182820270046	2.6456845101453577	0.055843387790550855	0.7912656327998888	0.2837324953470306	0.9272713193219678	16.322622309081712	6.698595423666832	0.035258325721884934	7.416518608462383	3.195872719983335	4.817038819278279	0.017042078880298035	7.487811629065532	0.3022788397641952	1.446847127428393	0.01103179050450397	0	22.091033304209162	15.313592120463815	0.936142586074705	1.9058426485968323	0.006159195444537629	0.14254138028787083	2.064146822425415	0.1643253955815664	0.4922909837110161	0.06085847766323722	0.0016962396529685779	7.408359115439858	0	0.2484084499983053	2.24891660503999	0.007031838428166201	58.657142280431046	59.83377408341463	3.450683742452052	0.24690550991454543	2.058498481622796	0	0	0.7073454191745943	9.552178697064619	0.10912513691760263	5.590921418806445	0.7758856945790714	0	0.5266592937442953	0.005213391394113127	0	1.2953961771449685	6.62291095873613	0.4090423306845929	0.5249928237308935	0.9758895891479112	0.003805206732717709	0.12306335813543856	1.1357954096121985	0.0014026662542009432	3.09718298362783	3.2951482285863962	4.716091247730029	6.241730525841451	1.8765034150580127	0	0.014206892296251612	0	0.07051217285390396	5.128380371269441	0.003250868701884934	4.503933118570106	0.01821594082400606	187.29258601348667	0	3.7658475333067742	0.015214619415809306	0	0.13569197432431288	0.012977590494282612	0.07704870013364012	0.0680770927145336	3.953672657922305	0.06780899147088353	0.0015304080462558902	18.512874355633468	0	1.9125491307492912	0	0.1552100507035936	0	0	0.09231198982963439	0.011454174641561074	0.02411002594198476	5.038095700134287	0.05801904635702087	0	3.2942607319492248	0.5657904547127006	0	0	0.36704296347465976	0.6891069447485708	0	3.4780518666319766	0.0025008656690805606	0	16.174005321293937	0.18018196480194407	0.02305701286005217	1.744779279070455	0	0	0.024751763896365006	0.06924032373546307	0	0	0.09244389352094706	2.820133438933531	0.06026857319477289	1.3934190326557687	0.31647391757578375	0.09592878274952893	8.588630516692522	0	0	0	11.759365825907656	0	0	1.9382433303181394	0.004341637847105798	0	0	0.010388818381388032	0.028942006832866112	16.904256795197533	0.21774074012197128	0	2.654530710757954	0	0.44914816768076593	2.9926350632236254	0	0.1531734586077006	0	0.01294200255986475	1.9814643027277647	0.826215761300808	4.352765422400414	0	0	0.06333827980910767	0.22916073761268296	0	0	1.2106594516877873	0.09003327485604644	0	3.367640553021958	0	0.6688370941595213	9.576672679031532	0.017079008152402448	0.04899276633512841	0.014452316686814728	0.009340572560732202	0	0.03578668893877932	2.2878047505086503	0.07743501374331528	2.76163125718334	0	2.8333858334859046	0.02487635928488403	3.5803388523847364	0.03668264189534358	0.015611921161518421	4.597124111720657	0.023340022134268387	0.01014675797123239	0.011804529102699426	0	0	6.383409588285905	0.008647715996190176	0	2.5106002047962326	2.969078702606556	0	0.0011904222730460055	0.10601030753042244	5.166477159554937	3.9408007191089176	0	0	1.6580554136695298	23.88130612566873	6.622770198737006	8.242077783066557	0	1.5652970688488568	2.103735722231076	0	0.8675871350596377	0.41936182176725245	0	2.56302458983267	7.017876948680367	0	0	1.3013807025894564	0.690856422362304	0	0.265780884741721	0.5537925139789163	2.0524136893297453	1.3484185593095572	0.006967053064161682	0	0.44062496229406795	0	0	3.0026979137795755	0	1.0973345034320885	1.4726150055617533	0	1.9709274394544731	0	4.16068987246711	0	4.4033602789256365	0	0	0.10351344841166597	0	0	0	0.5789791652351798	0.7167420768801805	0	0	1.17918029756514	0	0	0	0	0	0	2.9997802079679126	0.1947259511486616	0	0.08939196519384446	5.989718822355962	0	0	0.7132367950463723	1.1015156070774172	0.06123306821102079	32.251962411357056	0	0.04959662622132914	0.21126877891341872	3.0424765509844276	0	2.287841655049531	0.03650317691542507	0	0.16408185321199864	0	0	0.11676040522606752	6.087926424004818	7.113296867250023	2.0936215057034038	26.20786794637469	0.5047094804698181	4.677808205621395	0	0	0	1.8084410494673557	3.4129274807010592	1.145608648738376	0	18.331720563036225	4.817272133884998	2.7020458817646853	2.944039923031086	0	0	0.02202691210838285	4.712069816986495	0	3.521383077595	0	2.1381463946501396	0.3174872674104431	0.005117923011829763	7.556364438359366	1.712047373372513	5.79115936160506	0.3630189439594332	1.2222844395640764	0.597649941003859	0.0024226670943186877	1.9930029189996343	18.577914250887446	2.8806376989697164	0	2.2049741913351193	3.410427323337024	0.18256224292892442	1.3660358552537768	0	2.7400664142839637	0	0.2676807739213459	0	0.003214116206389629	8.097458940596892	39.79976859936209	1.5778492457859623e-4	1.5634818645888648	1.2519003238825557	27.671906004685063	0	0.265524888310067	0.005522669604383179	0.04211059816235385	0.038037410362306526	0.28576428164400497	2.554358403561046	0	5.513492276808553	14.253734103621591	5.5238204760309255	1.3790198922325776	5.088250301967441	0.0017116097819583603	19.842029165285656	1.5432190848442426	0.764484090598648	4.449875097718011	0.04322794105362666	1.2078549371102536	0.8802975079779536	0.042013331330664386	3.8098253511385334	0.8677308657403738	0.022794040819285797	0.012462417507120235	1.3809130475015465	2.526290083906908	0	0.011351771857287692	2.01117318337447	0.05414395524148507	2.235697326625571	2.9834246366279897	0	10.158722978103278	0	0.09023002130224274	0.05233063494950557	5.297413524045383	0	0	1.4509556188233923	4.26813317087601	1.8794727515198084	0.0028531290046573737	0.7302633031158684	0	25.643125272782743	9.074251789522949	5.197697405586673	0.11889553013076665	2.177689851265273	7.202412656664021	0.0016250724614882133	1.2147706758247196	2.184464626389751	2.0738711322044288	0	0.04287253032855516	7.778806111877702	0.2770943261473943	0.02726677261338583	0.9025336341301669	0	0.517385412317086	2.2185726722060752	1.9809772425580832	0.35621738372544953	1.5271155235245997	0.5505346400470832	5.62997968471622	0.00375982599599198	2.0155162926649157	0	0.011974187634382303	0.8891849080192791	0.26569382293532606	0.3475257603520009	0	0	0	0.13655695338795254	0	0.0377848549705244	0.44186927351930616	2.047263510572098	0.41167772581384854	0.9593177278194163	0	1.136010512505676	1.311919632366458	0.60700043617905	0.002337386500620134	3.0968107477225586	0.011590590350320345	0.003068396524236728	2.3179775496718644	0.001681724123556623	0.4771856173186771	5.053316289765447	0	0.06077135673065583	0.01347611384160353	0	0	0.9395085228876885	0.00157752009165694	1.8550720276987793	0.043993215574958035	2.571963802145483	0.007087052964962846	7.8583373194824855	11.529461244975813	0.009474468685255368	0.3069238786492605	2.1333484244794905	0.20476507657053128	0.2044272605882301	0	0.9129758289756501	0.0701786429430355	0.014264432885890039	2.1717247036663654	3.6938395565419166	1.1012887468811714	0.012870140342996005	0.11818372171263904	0	0.008873988298659473	0.9804077504460508	25.10664688680656	0	0	2.082381490019394	0	0	0.0072936375192985585	4.82347494093261	0	0	2.1015478759750006	0.524509822851614	1.2832934099891862	0.13400281571423822	0.05368448994972695	4.714525695461437	12.63598682191698	2.7895003844004016	0	0	0	1.5336130742441387	0.6506903512947282	2.856971176161981	0	0.10923830317549012	2.154730808306186	2.3886356976706558	0.663222165467812	0.10013376637956037	1.212370786793251	16.76405632771694	7.892698671462823	3.352029736416809	0.02291726194256148	0.06721944740024645	0.03364597279720213	6.7575088000840164	0.4734490669965356	0.17126050562003559	0	0	1.138672037456432	3.4526231359338153	2.1859128988807277	0.15958986010359827	2.1612863285754345	0.12703424755805826	0	14.582500319846456	1.7401975374480823	1.372792813448142	0.8333990262722815	0.34793653984544287	12.303009738552179	0.5255184204091582	0.7598188464344862	0.12360503460337609	0.08929470839556292	0	4.665294067603034	0.4951149403424343	1.8904516205335955	0.028341033279993225	0.7605478374678836	2.102129817099602	0.14554853895011047	4.1928564259273795	17.70737880386206	0.01755312741886657	2.0708557930264884	0.8307507454178537	0.1788593344458522	0.8778110001470802	7.48061665382051	2.326621600494416	4.086762800850919	1.5988391488956182	0	0	2.663668574077895	0.8333901441324458	0.005883028827938039	2.151859764016611	1.7916283019155017	8.634186324642593	0.5412679169261108	7.056050426149823	0	1.2001673829692412	0.3216055759272795	0	5.098023589214661	2.3235035135115076	0	3.1401234740088633	1.8049979137754062	13.7960774205259	3.080410589554152	0.01931381688989055	3.1534643679544643	10.132240833981665	14.365049058085148	0	0.6078869425493298	0.09917365437801139	0	4.802091302663159	0.23701554515606363	1.0750949043522333	0	0	0	0.30136849036722957	4.436395958751851	0.4666816317853017	0.6701720983394807	1.1547889261300528	1.698988775871599	0	0.09875698856450901	0	1.3038082244012061	10.094338695896015	1.2133746268839738	0	18.632705018127755	0	2.441821345175088	2.8443738419621063	0	0.11800623444801137	0	0.0736415165816815	1.405055482677953	0.8882241699284124	0.025799617432617165	0.3639633834884334	0.14519815830655586	1.7552056873086288	0.046691172475049336	0.014112444413680507	0.024754826132872526	0.010960476463178695	1.2744370027428837	8.162899616168298	0	0.34579508482438776	7.4164818653438065	1.1387398681500849	0.8759029104484435	0	2.1662329854380586	0.28474237654407764	3.653109490661149	0.002709503230104422	0.016447605332061868	0.037810385277936905	0	0.9610184534498393	3.1799599018053213	0.0029391969227032214	0	0	1.568727880153564	0.027081482599457956	0	0	0.30953035373539123	0.013267925262229287	0	0.0033002695335778856	1.6608408910549468	0	13.795539184047257	2.0911359229220907	6.0753796305320735	0	0	0.6259058941414223	0	0	0.010785789083283695	0	0	2.408131322407659	0	0.04099587561270815	0	0	6.127870198048604	0	0	0	0	0.05712034114512121	0.6742092796547785	0.09241539538140214	0	0.04593108362080434	0.014526097658046196	0.4341478293244533	0.015173365024768608	0.009715168439469901	0.1541580446593571	0	0.02785850062794177	1.0950712288500108	0.005498611595887455	0.05420918786042435	0	3.3452754048809483	0.07137674771855436	0.14590484150359803	2.1003080469199054	0.014333855074627724	0	0	0	0.16898860719561104	0	0.0558105420990824	0	0	0	0.1302206626454015	3.7136961512918636	0.026602980846848884	0.3068011400849665	0	0.18258570388490689	0.2493963018486326	0	0.007565655406117303	0.03275913626320442	1.0788627000291229	0	1.5206350600909408	0.22142196846216292	13.676970674658202	0	0.20031195461951662	1.6198406847847844	0	0	0.007720663660505882	0	0	10.854553709963179	0.0908431334599783	2.080540687344939	0.027840482692212253	0	0	2.7911275117639884	0	1.372122595996953	0	0.06695206186955403	0	1.10382125935746	0	1.8757244833951532	0	0	1.4222039109730211	0	0.019708167292859978	14.157795309140166	0	0.052752045825175925	0.18082373594083495	0	2.458631038051373	0	0	0	2.9214829439102554	0	0	0	0.0014536034031573013	0.01071197745240173	0	0	0	0	0.896871887797202	0.9491238750293635	0	2.2079853329042156	1.473197988540994	0	5.06937161509872	1.148194421183138	1.8678027440369367	0	0.38204567151130653	0.009166154006772584	3.4950267755520943	2.7893120249725887	0.025542893103590755	1.5342231881664894	0	22.912851104165163	0.15895626737176913	0	0	3.231045375681231	24.370997804058202	0	0	13.581379996549455	0	37.71525932305417	8.888349031490401	0	0	0	0	0	0.02568153478975745	0	0.661216359228178	0.06614242843213795	0.32670191115882097	0	23.339264226657054	0	0	0	0.21352852241440276	0	0	0	0	0	2.0405492362751763	0	0	4.785859859604541	0	0	0.04044281152349792	0	0	0.8071063011251918	0.09848323913254965	0.22682144293916395	3.8576475088747526	0.06635170619397851	0.006805225612470708	4.604785105198618	0	0	0	18.98725726425786	0	0.02515593176504681	0.014850227615297985	0.3533168189056007	0	0.09481424976507391	0.27029884980658503	5.898152698881388	0	0	0.011774722821956156	0	0	0.9966122222888457	0	0.2323448779136078	0.7151087723593126	1.2953617889746396e-4	2.2811171177184315	24.430511041685183	0	8.323556358686242	0.05967938522361887	0.012614826467841891	0.025496922297002678	0.058732866694124745	0	2.327424077506279	0.012745267209799715	0.08669195549310905	0.19920274177874803	2.4256535709506593	1.61060961827165	0.3055873999172033	0.012215239677470766	0.017159356283134596	14.695895348044582	0.0025214306085721777	1.0006434358940057	0.27524695039976904	0	0.21744202940050006	2.8825198783518795	0.03382457096914085	0.008197973954196693	0	0	0.012214647164874845	5.7511377397371515	0.024370425142124653	0.001408704315057563	36.98486287572806	0.0014272254794584498	0.0039058679564002675	0	0.014781906369115073	5.908281246073273	0.01710803934384202	3.864330055742107	0	6.685566264506094	0.028970475363091025	0	0.02008501779760299	0.6204700044354333	0	0.04621148341668172	1.5858930829126576	0.01247263553077203	2.2909533845421315	0.11086934914128618	0.011434493197942023	0.07801870563153832	0.01920692301745208	0	0.15365011041006763	9.227362624530699	0.4469598259692222	3.947050736943898	8.457748487112493	0.46245729714488437	0.33523884478321747	2.1554254167169306e-4	0.23844849901703924	0.05412280309305561	0.03180726785940799	0.015974698889907688	2.020273957778582	4.571498185293078	5.78505031596351e-4	0.0018649859678338502	0.013477690320651886	0	0.8636082466918167	0	6.07727903304389	0.014972072920027637	0.34904126895091936	0.015545996836133634	0.10658254151932749	0.04978364519919975	4.4587042707865034	0.0011505514363827258	1.5936869934776472	0.31965947063653494	0	1.071696538031798	1.1965040410449534	0	0.2644879309836939	0.023392755609843222	0.005206975919916873	0	0.22259097140551562	0.010003462676322242	0.27081396939225166	0.09852001797772292	7.086398014993982	0.060130955230459776	0.012673872160202316	0.6001041002518134	1.7033134710081617	0	0.062133643898035516	0.0015420052414259198	2.360147829025614	0	0.27623487503652533	57.03861545514873	0.0015547724553052519	0.016996872596338957	0.14357051761348058	1.2122470741740743	0.002211046276476614	8.20507802395432	3.8052985501546375	0.0025790105176212844	0	0.08593709272282564	2.4928137267727375	0.022784759858040158	0.008728195416140162	0.9034892754465661	4.1181739325263536	0.38828202623968266	0.46316464032891	0	0	5.683373537089891	0	0	23.805919924164034	0.04805629419352119	1.636622538420331	27.180265531225505	2.6890342698892433	0	74.4352667894397	0.7736827799317132	0.003283422531910264	0.7267450676798264	0.7474098815063135	0	0	0	0	0	0.24460756873129852	0	12.935937065644914	6.2946423184866855	1.838902569434219	0	0	0.036459574467160354	1.3709386751185786	1.0174430947517568	0.8616932007181999	0	0	0	3.6896288051437334	39.90900821274333	16.373838350787413	0.1388500795462503	0.29146211379731884	0	0	3.538434193297827	0.26444160833287106	28.25798342730587	0	3.8533053269058386	0.003331047077940392	0	0.12580128188215983	0.0304955695974641	0.11443808635361233	0	0.9845806554160774	2.1797141973353913	2.417768262467679	5.322454792954514	0.00875596467084128	0.06057740224844724	0.4896444893492829	0	43.15274817292899	7.366379324754679	0.056680761724200085	0.43673079859553315	1.4843334273566744	0.46965480664159986	0.07926256403873459	0.17438730639671735	0.003012131026555422	4.494608990379437	0.009470994365972181	0.08089435901146763	0	0.5197058669615001	0.0014091654758466579	0.028852472395641468	0.0025448801769678763	13.899328164129852	1.3361562565635978	3.832735530878828	0.7515082896510107	0	2.309620736250053	4.045012610139701	0.327247779013723	0	4.760383194718416	1.203028525140894	0.36833106095122997	0	1.889537175967548	0	0	0	0.01742558756840771	0.03152640575287134	2.0735602158160953	0.18956426223355904	0.001224172431994807	0.7034415345625762	0.004178879113684313	1.121859595460473	2.3796604800019634	0.028427416922197933	1.885908120369808	4.127883843276489	0.036455615772864255	0	0	0.7504312080625333	0.5876927623114842	0	0	0.18055778079001897	0	0.0010721829056435205	0.2197357469031936	0.21255232844315292	0.11491634552074503	2.0923938426851345	1.1953037815315846	0	0	0	4.895661587638808	0.9450007749063556	0	0.0017631106906754034	0	0	49.91830183625807	0.6328859819597757	0	0.020064313449747805	0.09169909088299324	0	0.029259801417697583	0	2.1673281684920664	0.13500451196947316	0.008820833892078599	0.9135705810820153	0	0	0	4.323061319310013	0	6.100149958046353	0.020400791181679413	0.019717889433173583	1.1496583489897207	0.8132454260944438	5.09642643786119	0.4832556853731632	0.008785290210583488	0	0	3.6133789702093897	0.02845391705661693	0	0.3116982085206303	0.019356012321821697	0.050776283433203465	0	1.213470375196766	0	0	0.5595611694873333	0.4857489465336827	2.985659223915412	0	0	2.8074305087132725	0	0	1.7657082833677333	1.2410494929971327	0	15.909122772663473	0	0.04753060889978479	3.822182668636323	20.3455623174001	11.591397831453573	0	0	9.760355269420923	0	0.006376046283979562	3.016614608133604	0	0.5810477737599888	11.809257729014137	1.1822402157326752	0	0.9429317080330604	0.0726116395475951	0	0.056553178586504924	0	0.33681478201154463	0.07283215211888931	0	2.2007755526562964	0	0	0.5038547683632786	0	0.05948905408718635	2.143771556197774	0.9267586153640663	1.0538219609720447	3.0365549727087315	0	0	0.003645324096889234	0	0	0	0	2.0816553808230935	1.527426978473481	0.13636308625508653	0.12218203102914112	0	0	5.8316860308942156	0.061665831376409776	0	0	0	2.0381084954251345	0.0011425409410622449	0	0	0	0	0	0	0	0	13.968047748790347	0.033812308284801584	0.8968975112440848	0	3.1591575456116994	1.59770736091858	0	0	15.925574098411936	0.6654289785730124	0	0.8408229285130202	0	0	6.919479933920289	0	0	1.0131623740716964	0	4.296252952005849	0	0.35817817502462107	0.0035256659659366574	1.4363107698819622	0.010104617228484405	0.008369216343488702	1.0876352143454264	0	1.3633447101056246	3.805703178842449	0.040433070961955656	0.10132404497046862	0.7304642258545582	0.05154122317385649	0.008357134141479485	3.7784128581017926	0.09735692593001774	0	0	0.21270856853940487	0	0.062085100086553206	2.1333934337293416	0	4.216347966496883	0.03037967981072021	0.07403991824734933	0.006413313874430878	1.5304430102169497	5.456970686872688	0	0	0.025797381779360633	4.763519760568009	0	1.2462567164972391	3.1959646438267177	0	0.03149269526216817	6.591952985494229	0.4373846644245271	0.056297153130127384	0.3814657720394109	2.901404221606672	1.61425312879007	0.267406993682765	0.3714802374347186	0.28690715890792967	0	0.07864195773527934	0.06411844194940891	0.17928935046982522	0.022331269600976356	0.6593031253991384	2.057366594226985	0.0038924947977533866	2.3401779410025467	0.027497287048111874	1.1587697804615527	3.2043869897648816	7.6072022638213515	0.3244693240666195	4.3706307034284864e-4	8.162684985579853	44.96767602999594	1.9114259309782484	0.0297616647846545	9.790939400650869	1.3353280871538176	0	0.5673128773295902	0.6580525382173386	3.5221119621089936	0.0985756845548367	4.646009440386494	2.9362265860476264	12.013244728347004	0	1.1260847228757012	0.01874506347702667	0.137135547584387	18.33151782785493	0	0.8484987940913084	0	0.0063166689481145314	27.970197250432328	0.018173051948151865	4.932763493255988	9.34713716105065	0	5.646831207987771	0.6397500548505279	0	0.4483923895139954	3.191551565683038	0	0	0.09977896620150958	0.42078884231616015	0	0.5323072209695836	0.37855523023990956	0.024654420183432814	0.04278239312794085	0	0.0026007050337568723	0.05140437171749116	0	0.011827399650136667	2.3050344795051307	0.24844595542792944	1.0363677157717528	5.4536555210746585	0.030512197498007973	0.011122911987944073	0	0.056093995801269676	0	0.050459305871367564	0.49242358653677343	2.3316404254727763	6.130134451947205	0.013505338532966484	0	14.670017706125098	1.458144670360585	0	0	0	0.04501960596246712	2.091008495441778	1.4707201632461675	0.4623423749655419	0	1.5206350600909408	0	0	1.0625196875572145	0.028229041640161406	0	0.5965350956515191	0	0	0	0	0	5.755137254042411	0	2.3372192977082493	0	0.0803436758239004	0.08932191896056141	0	0.007282583317457916	0.028092053318949112	0	5.391434339299177	0	0	0.08069123318146594	0	0.009529865499207531	0.035141868158422594	5.909502457663759	0	1.6880908432166097	2.730282633563712	0.20095722408344388	0	0	0.06897210790223494	0	0.19307913514266015	0.8070853269742827	2.3857730651523887	0	0.23856636049322938	0	1.064239630776926	0	0	0	0	0	0	0	2.128208710498641	12.353757151097787	0.45495422936054164	0	0.5607151323782227	0	0	1.3639512605770632	0.02515593176504681	0	0.22686231166762147	0.1600229490307414	0.1114488479825506	0	0.004645473203664837	0.47416212226467325	0	2.3948061849378806	0.008211206193887986	2.0160165350069454	5.115835532682883	0.006820487313378669	0.005668110967453572	0.05393674237238229	0	0.0022091259804724104	0	0.007182934589293075	0	0	1.6582334312144802	0	0.1574045528431394	0	0	0	0.0070063065245206755	0.7461249361512884	0.32270461249601856	0	0	0	0	1.218886030853124	0	0	0	0.07434906957088143	1.0174430947517568	0	1.3031264826785205	0.003150865439828076	0	0.05382002424750818	0	0	0.11387081147657743	0.034678395090691976	0.034917864851707614	0.1747323855773704	0.4208675298952699	0.16451823126317228	0.015067143298693223	0.9065762690364405	0.09104019014861164	0.009823465322802883	0.9039546563125209	0	0	0	0.9590188084294882	0.028983229424496507	0.19246422203953673	0.43331370738874603	0.012146596529487004	0	0.5717304359287969	0.03197526034646729	0	0	0.1538049570627942	0	0	0.11297315655049792	1.6131047006702528	0.24312543176544513	0	0.23979293374454258	0	0	0	0	0	0.44198678394950974	0	0	0.007088848519299041	0	0.8398096027683221	0.012009221669065954	0.02527523496447454	0.03062910246926471	0.21473280971353273	0	5.142683555248365	0	0	0.009230411581253052	0	0.0797369196513916	2.442403185014164	1.5172789051214606e-4	0.034822258998971144	0.06433668365094916	0	0.01107777298056946	0.1492647911745709	0	1.925700931344233	0	0	0.056795069085026295	0	1.6460278012353764	0	0	0.0019836010850854853	0	0.2633795271949167	0.05077129593421684	0.052941693672040324	4.210709344675933	0	0	0	0.8728148072172517	15.481601983682515	0	0	0.11551113677644055	0	0	0	10.972425531636594	0.043211868889070755	0	1.4606728666418407	0	0	0	0.16111143055090202	0.08831971308609	0.0554602281579253	0.06169721081736122	0	11.569401893531946	0.008144283250086834	0	0	6.027827774015128	0	0.638158048532843	0	0	0	2.157552217450941	1.6582709134633522	0	0.0059172433341806736	0.18158222821013412	1.924278536466432	8.167701051092002e-4	0.019902562019447526	0.3310593172052305	0.09683752780079134	7.676645344437391	2.8469798085370837	8.58074985017532	0	0.03638450598917206	9.395625101486564	0.910379712797316	0	0.28154584799122406	0.4518224308299853	0.06169721081736122	0	6.282318341683665	0	0.12045210272221363	0.041877919709146214	2.4389844738130426	0.17640431940529588	0.0027172657187213086	0.005818191953768624	0.08031484780961125	0	0	0.010681307541772597	0.638859617634824	0.3235179975878976	0	0.2274933387095612	0.8929686735853184	0.018183385933825062	0	0.37740699954780854	0.9319481374161447	1.1490103528390834	4.595448188963467	8.340170206879149	1.2764044451342125	0.06573144504073604	4.110177334909597	2.315108803422424	0.4958163702075964	0.03617283142297778	0	0	1.1771195672319692	7.47160999403795e-4	0	0.018519780980721018	2.890053550155623	1.7388875593347628	0.1401486910480953	0.09560256869820039	0.0069840087627265676	0.28735317529599824	1.2431006064637304	8.924709847211552	0.06301730879656152	3.640790613511185	0	3.67778620198885	6.044903127182699	0.02195776739703615	0.006603494296483743	5.000926729836264	1.6467511675996067	0.0034388567871285157	0.36502623165775255	0.02067973769820644	0	3.836854533037254	0.014904613187201127	42.09310531127642	0.019545710866694595	2.3479456032732853	0	0.08708274231457615	0	0.08722300131658954	0.0036014912125036714	0.0093891560757293	0.032394607300647235	0.26885871242431425	0.03443889031059352	0.0035552331773409545	1.1218159269008423	0.014528829092086963	0	0.2853876417433446	0.004527090867352692	4.000022292689907	1.8894745907236419	0.0032039763999717513	0.17709239210794503	2.0880862267410727	0.0293032135859731	0	0.11059164073388662	0.05833658609470589	0.8023151479139645	1.9799570441320862	0	0	0.3028708258127292	0.01481190317928709	9.816478367165539	0.3033028195736945	0.4326338592929255	4.696881900893943	0.048147529796864895	0.4945672653703302	0.02432222979956389	9.354473600956192	0.15263380896378215	0.010604390792371922	0.1829591739745102	0	8.782073165622509e-4	0.03395592852630257	1.7266826243049889	0.08234417859476348	0.6227799142463802	0.051572287611833335	0	0.007404080882456823	0	0.0026007453235327633	0.01995223563513666	0.3526165146150435	4.03830506679821	0.015865996657597567	1.3892619799177586	0.17975484068812428	0.23476600866923553	0	0	0	3.1457642005838863e-4	1.2161856234641992	0.006521311060639393	7.412049609415752	0.0077217290204700745	0	0	0.8222898353552884	0.25710260213730557	6.01768033178226	16.586088367048	0.032068406997906376	0.30746906709531113	1.298690475678808	0	0	1.3264212124831185	0	0	0.0344869395031795	0	0.004969822248228655	112.79975113720414	0	0	0	0	0.0010874131907919907	0	0.01891797505454585	2.610089622054948	0	0	0.06372053087149468	0	0	0	0	0	0.2889621373093397	0	0	0	0.004596378015388234	0	0.3763960532761715	0	0	0.0524947187723702	8.386594677064453	4.893962871749998	0	0.027441673700171365	0	0	0.049390441492803736	5.7216028405953265	0	0	0.12556328394468205	0	0	0	0.1013552690485248	3.0866433052682156	0	0	1.8595971528475168	0	0.043379356752981886	0	0.09324925750005139	0.19898797538080995	0	0	0.01687047639775298	0.009442822265385497	0.09918357003074552	0.9757201413126384	0.03410435726565762	0.03305337874267373	0.08202931043349024	0.4557310290961471	0	0	2.148875261480848	0	0	0.9788646154259824	4.2175110969704	0.09898473504365558	0.04703967466097719	0	0	0.010637989394464222	0	0.6318351684428499	0	0.6650818498160835	0	0.0010523426021390595	0.13668357212282461	0	1.3311774061575172	0	0	0.02982908859879884	0	0.14124668938155413	0	0.33794705042254314	0.24609738637420137	1.1738824364027791	2.3941578729296515e-4	0.8965656055585747	0	0.1187473236310871	0	0	0.029683169205052137	0.1736520409971967	3.8392083512982094	0.7231098276580847	1.0443428344263759	1.4299733583558925	0	0.04633527195182775	0	0.0018728890278089025	0	0.011265380651017213	0.13954955164924346	1.536347928106439	0.029935918607971044	0.04314523532100742	0	0	0.4912996472254727	2.8655297818466425	0	0.32521456239364877	0	0.0013780041422183907	4.730980060566453	0	0	0	0.8316756670482388	0	0.008739149162255194	0.14688081090476052	1.1944695668415215	0	0.8892031983598739	3.7554955119614846	0.21075023664210313	13.625552054958671	0	0.0010164774411826334	0	0	0	0	0	2.315560146676412	0	0	0	0.2265561547018082	2.1265183835882002	0.014614617448771646	0.8352144807663676	0	0.6796684641054246	7.040874772378802	0.06251046717085192	0.97465934680126	0.11810446159893762	1.881674729328907	0	0.29514435765478175	0	0	16.8926963217935	1.9973083719133649	0	0.05077982777799149	0.01600210758116861	5.634682381320561	0	0.6866692057331519	0	0	0	1.9880624528517328	0.013065461174724872	0	4.986098785109705	0.018074731980409115	108.4941435477801	0	0	2.2102444248646784	2.2348789084852845	1.7735756679006034	0	0	0.0037250371250688386	0.03855942822487279	0.749290593171844	0.13975652472483274	0	2.024037433945843	0.009838145255159393	0.009333561873296077	0	0.012610562301148535	0	0.05436115233276338	0	0	0.032705651789214855	0.41250860326263356	0.09284437863436625	0	0.06385322517340937	0.8176156246541015	0.005421368941227149	0	0.004582326417568509	0	0.004114583938629557	0.5003479555576613	0	0.4341478293244533	0	0	0	0	5.601032729455622	0.6536242838272978	0	0.0036973485438616866	0	0.05833658609470589	2.2539613820370104	0	0	0.017911297178953872	0	11.576893865511225	0	0.002287791096130279	1.0739387834828549	0	0.3542909579484258	0	0.10752449940124444	0	0.23219655689355445	0.18462538185043964	0	0.01488413074155864	3.469385377748732	0	0	0	0.011173995649230556	0.42624397370154926	5.95312449056879	0.2874185757897286	0.009854170409217985	0.19556888715641393	6.567847023702099e-4	2.5922473341043544	0.00796929170789093	0	1.9881937602847064	0	0	0.3591455769681292	1.5019330454901387	9.597532022664327e-4	0.36148201714791456	0.006926443932989906	0.0177340633488272	7.196239090562459	0.046460303124705456	0.34065553685429883	1.33880310595761	0	0	0	19.193521235104786	0	2.683524100403082	0.03284000599257431	3.9107147375794273	0	0	0	0.2714755357226265	0	0.007798997966794881	0.008705564749742786	8.119242825209923	0.05530265122801396	0	3.2031609960069156	0	0.19976825941781698	0.024491663962949866	0	0	5.503155883589344	0.7542602547697604	1.1636072666897788	0.03734047557684319	0	0.02872009793345784	0.0030019510869238038	0	0	0	1.6836598935318832	0	3.059091996089622	0	0	0.001437989726618184	0	5.705407505406643	0	4.313483944551032	0.5557387537162094	0.07754185248685444	0.0014822103674139596	2.0065062673914413	0	5.605374641704879	0.2381249796227516	1.5332243528432061	2.315724791169208	1.1745855064746977	0.2254069813078262	0.014326515671107687	0	0.8546024772655257	25.019758338007275	14.926634670565408	1.1613883471377806	0.7174278232223927	0.9808835184082936	1.9656153456717589	6.583455318981955	0	0.35194572459966433	0	2.578712498628137	26.92384793187432	0	0.560100541560584	0.7556772196200789	0	0	0.48789886317713727	0.020777636762776063	0.013050226261974494	6.39020551187384	11.081032407002894	2.651925834338279	0	5.836385338778341	0.1379919078049335	0.2970412184671059	5.0814266532378936	5.64476965733781	0	1.346756598774584	0.07192319166588279	1.1551862309591479	98.25974804001578	1.9495003868672176	0	15.327425386608144	0	0.8045657118552799	0.022020455508355897	0	1.7889181130601246	0.2780373956623076	8.562326937192454	0	0.2230989464021243	0.6467942340255143	0.12222501198628691	8.513527715515387	0	0.20847322809923433	0.5399647932761327	0	0.21021551544457784	0	0.3772099843157183	1.739911736608711	0.14082240899257434	0.016877221085807404	2.607068418705813	3.770292082425245	5.69445102384722	0.6236606609167303	0	0	0	0.08372451125692407	3.8579276629222194	9.635433536329879	0	5.745198312935618	9.33856190994809	7.81626451964074	0.033326782153395955	0	0	0	0.8932558437478515	0	7.341869371728677	0	0	0.4766449627529758	1.9926942437906294	0	6.742458717459404	0	0	0	0	8.777078490860598	0	0	7.424893948581975	0.04760894152435744	0	0.11985067607570345	0	10.377951119983031	0	0.043371487936104146	3.7747554332115243	0	0	0	0.017745162584857022	0.5484901216029672	0.07089073027565684	0	7.947653774462743	0.09966378599646167	0.7078416684492446	0	1.2303006563275456	3.281445392203061	0	2.1492191016468754	6.580962395297391	0	0	0	0	0.05476816267320443	0.20385297866568602	0.3814973135175271	0	0.023571765042690238	0	0	0.818097766881133	0.038599324167164425	0	1.1176602431233809	0.0074982406822117955	3.485267681305227	0	3.619939804527773	0.006176871815370233	0	0	0	3.2383526305911974	0.7881601438217835	0.0365270040544038	0.01790127006121133	0.2807073607680062	0	0.2262943913803734	13.523241601688799	0.020833719363866948	0.14001510478235185	0.00880348780167492	0	0.009853736610555844	1.7599545188420953	0	2.6187882611221327	0	4.331580348823753	0.12076475902098005	0.44643271413838786	0	0.005581425315314844	0	0	0	0.5874754746400329	4.83814192011672	0	0	6.683872606213451	0	0	0	0.7487178985705805	0.007360446296988413	0.1729491961309574	0	3.277150645906246	0.021103470852801995	0.07745523668795702	0	5.432385486557176	0	2.7292647018950595	0	0	0.5294581071127346	0.7177817590009926	3.9353189252183483	0.03543975314208146	2.169381368218713	0.02385309898181868	0.024330160961455058	0	0.0325303146817026	0.028852472395641468	0.12402342688684981	4.439199399762783	0.23688434150032764	0	0.02850706582340633	0.32389284388952677	0	0	0.34245308152909315	0	13.037610391069364	0	0	0	0	0.33414648687208065	0.9508657451901437	2.141516668918468	0.2435752897153543	0	0.5899547900913376	0.004013438299601709	0	0.16728293555805437	0.5299633332093429	0.7689976878937697	0.7091174177446552	0.004509579354609286	9.184566017934424	0.0019171127262412595	0	7.901323050395681	0.0016297579861179704	0.7224219417234979	0	8.636904849646807e-4	4.014758098478687	13.147735525384354	3.501178515880761	0.0060108887047169565	0.09718753917260556	0.0019336340777935947	0.6517864750034116	0.017663942617218	2.702267416931067	0.0016826090419107458	1.3527020693945817	0.12703099785336508	5.10538085663241	3.474832761885767	0	5.264683156902365e-4	0.35199885650253265	0.10364294874201045	2.7045910248198997	0.007942991815098615	0.1331256576932238	0.2808407307540643	0.022737313306454014	0.0019103162063392294	0.006134550560331795	26.568097388630335	3.635167865329818	0	0.005565327718681912	0	0.006372053087149468	0	0.035591094991770524	9.767144867091423	0.028112214115072944	3.3246401661573852	0.007475868838352328	0.4440165969072827	0.6540393902033864	0.5146143195969973	2.498460444934781	0.005313018771549645	0.006565610326811648	3.1434666464875893	0.02512769205718304	0.032467591767752144	0	0.17306115335800515	1.5820589413637516	0.03406548378361638	0.0029710310704192527	0.1773321298042278	0.04270403709657099	0.3307600043601139	0.044927779056522184	0.017613903119718798	0.44412198580433837	0.004058261673170398	0.14385442213713787	18.288561920956315	0	8.677400138499566	0.5199203383184359	0	0.00339982200014257	0.019043515470936405	0.7671653356523008	0.041524087447707296	0.002557587276424394	0.004792939859434633	4.00584425707983	11.083390610518734	1.4611208910414795	0.0034729330485537536	4.13234173701967	0	2.164293384370693	0.0043015889162384986	0.004906134509148398	1.329340497597055	1.5882508101612098	0.014423261562798759	0.057560840712960554	4.7299857785923685	0.035247776651137964	0.1901431584706964	0.635948658504123	3.4088908473711648	0	1.1370959432140462	0.047022286030108953	0.01089063896840329	3.7306246807564416	3.969627325709344	0	0	8.927205327387998	0	0	0.1057562926662491	0	0	2.995371196895701	0	0	0	0.0045417880213738035	0	0	0.45024780629819133	0.2158670067500018	0.03580254012242266	2.582293786109497	0.057389032280209494	1.2681727367667774	0.003136384385794565	0.024068546327460916	0.12449248100410817	0.010863260414723927	2.099723636118441	0	0.0020240666333181403	0.14144506785916303	0	0.007396554167725841	2.023886804695387	0.4997949179388719	0	0	0	3.5317426088577437	0.01509174990342417	0	0.16394600874183493	2.4256027386675703	0.19083873695772502	0	0.07563644297198513	0	0.02622363792330888	0.2867082825609253	0.004802348870315094	0.012084765579053074	0	0	0.05039114832178895	24.291514190842978	1.966623234264578	38.273308040861195	0	0.04744617144857394	0.04791497782343447	0.01562625913441265	0	0.025013767016566178	0.028765954529479075	0.002603790810848318	2.417455876022443	0	2.9430235157600637	0.01643446995927948	0	7.720037823389207	0	3.853861144472336	0	0	0.034778974649687155	0.061471296460651734	9.109664918126194	1.3364280487465912	0.18715508431888503	0.025113595966048077	4.713841861005846	0.18715508431888503	0.0021943990514625557	0.04289717915779734	0	1.139812584324228	0	0.07087309417033226	7.310007820401136	6.160181572583555	1.5376632972832727	0	0.5595937021134663	0.8523599144585433	0	0.0753930332535182	0	0.5828403218469	0	0	0	1.0208215994167724	0.008245081805119585	0	0	0.1987153788639397	0	0	0.007309217634710897	0	0	0.025563896853059216	0	1.4447868818047194	0.030595609738297776	0	0	0.012327210091716407	0.05006996133258116	0	0	3.3847860476893326	0	1.6704289615327352	0.042336548175413005	0.009099084587210834	2.451786089318098	0	0.6432111518545589	7.336353372255856	0.010380146579734118	0	0	0	15.521577138913663	0.003511947421322118	0	1.6675371416140865	0.005854102961747739	2.715866517442518	0	0.28073262647832753	0	0	0.41246316097052815	0	0.008998129958409169	0	18.83146316818681	1.124898427010215	0.2547743684419033	0	1.7947737341798937	0	1.84422946813357	0	0	0	4.485133043156621	0	8.537139181198787	0.24657347675385924	5.429877655929065	0	0.002080196654821257	0.02392653078986943	4.1464092138208235	0	0.008385938889756726	0	0	0	0.018158519909114886	1.829121172788292	0.04194855338181906	4.553171475396742	1.2167163185826093	0.10713344647992334	0.10443569578553817	0.12776111920398775	4.138429520112038	6.27048970110166	5.64080707743242	0.05217656896162856	14.374725392775595	0	1.4351208570443779	0	3.0843747360584755	0	6.1630928003037155	0.07318777166014467	1.5042841454663072	0	0.6387159172046155	0	2.1713515860856716	2.516374249332504	0.5781689162306641	5.2554997879097405	0.4370854784405914	2.1231533849878574	0	1.1529270121576494	0.043746922795978846	1.4482070220441552	0.12256549694379912	4.3222421580081445	0.045737123180503984	1.951626086696156	0	0.13364157019644224	1.8032776294598956	0.20558181561846667	0.0036929565242095046	1.625875988104794	27.153758290989067	0.4871557588421546	4.052840828619736	0.004859271466772024	5.174632311665226	7.017412984702632	0.024417488585428186	6.568621353134463	5.534595257035849	0.018174527512616636	0.7002879093570112	0.12769252262991848	2.229136943642374	3.6999583592205596	2.1703554220314363	0	0.03223280353167826	0.16156791417790756	2.342544351185543	0	1.6101911458421863	0.23900642174550096	0.050353362517708423	0.5667910487644433	3.465747137127028	0.037292040316015455	7.338696507282137	0	0.07436317938087603	0	0.5717749954957674	0.19039195989117083	3.5933583902489325e-4	0	2.5747798578200882	0.00549483211030505	2.6109299209394905	0.3540242656460715	0.009390101387949563	0.023490544226686005	0.045556029627354416	4.776193220217842	9.40573455165249	3.982887773150333	0.027208430741949587	3.344548405654903	0.3540817588269608	0.006380097713802839	0.001205605183801849	0.16718548505310557	1.1549736339204253	0.18681428598628616	0.05093529766858196	1.1205530782910997	0.15106763942472218	1.0075961325473173	0.022322138980951225	3.473373863697916	1.999561885402908	0.0032623663622309	0.14317492870448847	1.158603822945704	0.046782251813860906	0.948148109829335	0.028209593290994924	0.650912961746762	0.0018321984078208719	1.4877865127642838	0.021523938488389134	1.2908245093111643	3.1502493933237443	0.022412436002622008	1.8110096167112328	31.364792604685512	5.058610888482458	0.0017324882418373571	0	0.004797065682764883	0.10874788115123105	4.535017723414634	1.5416090128948141	0.04567645767684655	0.02479918910318929	0.7602277110814958	0.3983963925232783	0.0029798908467621615	0	0.35341124916597566	0.5966726450562473	3.504426149548815	0	0	0.19665355664333975	4.67975887515384	0.012917675487383802	0.021373947795362207	3.7736376479832887	0	0	1.3848531011898912	3.618685508151004	0.007715341267247571	117.67895008989247	0.18151165253560295	0.8369648010596425	0.0777753581811628	0.026907071395935345	10.578064234930428	0.017982284297891428	1.644823460700138	0.0017045712696502065	35.933554046692606	0.025943147988570524	0.8751370798596269	0.04466922387654889	0.015035768176622995	3.1704583178630656	7.379387357757494e-4	2.1950411789774114	0	1.1276806955414538	2.5133986188641972	0.0115475382194277	0.04146556160211503	0.18396467519542992	2.743056917461796	0	0.05754983847464594	0	6.49372728723075e-4	2.6217668805755	1.5247784798732051	1.5287869181450369	1.003760784011693	0	2.8788094982208587	0.007978239265946199	13.725883259386908	0.1272329624482871	0	0.017867610313340183	0.5029755674421069	4.739619256334696	0.01922762142577663	1.341403620265092	0	0.028658675257938308	0.8223841082828861	0.8825382445948433	0	0.2794201816941552	0.06286784819649478	0.5825697106233504	0.20300903051709515	2.3185237769501597	1.287778216545702	0	0	2.7868690321829646	2.1520322694489624	0.011703716580733398	0.40275077891729505	0	1.6238629145740568	0.038446836283989434	0.08764192672098141	0.34185957813424617	1.1739362344014688	0	0.9278479943082414	4.786691393971955	0.05583374428670154	0	0	1.3829039764873017	0.011108339330503937	0	0.05783914233730918	0.3327400933253563	0.006549551756946001	0.1777898974149218	0.1004656556756672	0.5222837511658227	0	0.014483488105775159	6.4756026640446525	2.9661721766841778	0.029623806358574183	0	0	0	0.30279598745695635	39.964718584767525	0	3.3521090209720392	0	0.08290277068347648	0	0.6505653147168469	0.0164312528759949	0.08504463557955413	3.122603419152023	0	0.2205295377787059	3.137908609982054	0.291708272170356	0.9457053043707967	0.6956875861550474	1.300561038482516	0	0.004573712318050398	0	0	0	0.09252263224482384	2.0572169021455275	62.960048624617976	0	0	2.4028355529681282	0	5.939282995520751	0.011998149702261285	3.8456418426841257	0	0	0	0.016692662884959717	0	0	0	2.6068539063889857	0	1.2133603870086025	0	2.739269870485499	0.8229319148727445	0	0.5486212765818297	0	0	0	0.08868362949500258	4.174702320880719	0.16930129968451282	0	0	0	0.8229319148727445	0.5027494927948009	0	0.5595937021134663	0	0.16678994077847706	0.22480994863622986	0	0.8543415299442234	0	8.49204472784931	0	0.0039344280539511094	23.493458621917444	5.856213161652555	3.2495109884038116	0	0.03744353978678262	0.02196728765499573	0.058149674622112874	2.3464759662164965	0	0	0	1.2021961886836618	0	1.4308215475027042	10.083140657825295	0	0.7421216336997781	25.229695143384216	0	0	0.0019932099808137715	4.9071514056506125	2.3982587233434267	0.18421909639934056	0.01061847632093864	0.5851297096744011	0	22.449552861811153	0.08300524629618783	0.32859289613239356	0.3627182800879508	0.008801410854253953	2.327469333477297	1.077523174801283	0.020158274571810745	3.718818906450251	0.07821436541742888	0	0	0.09889289134395512	0.16470681685787836	0	6.277879167079388	22.50426956512751	0.05018777597430191	0.4019217688557806	0	0.18642977565651242	1.3264620347999523	8.42267865755077	0.009595228088365335	5.344566214559764	5.616102559949563	2.241807641817619	0.14886928887603654	2.795661621142974	0	0	0	1.8180779619548832	4.062936502124213	2.547009602354316	41.48797085395513	8.121898551897868	0	4.041315204576914	0.5284725413453513	0.2515381158537845	0.07392254981683835	0	1.0511151828607146	3.401688389495526	1.0422404200757982	1.2916845132787096	0	0.0018103969657504572	1.142105399621327	15.480686915302565	0.03071947860363501	0.9633723913630032	0	0.10531876451319944	0.2659212182578919	0.005317562618078266	4.498046490085277	0	0.4074575012878006	0.34127191327176937	0.0013922319304211235	0.09404024338267214	1.3506197735079235	0	2.735927839213374	0.34651833620577654	5.979332123165754	0.016057208095077942	0.6292537982676346	0.310452810185486	1.1683327562983197	0	8.660869456197254	0	7.963625206258286	10.907654602586254	0.01109864542073515	11.188344596024523	0.39538526093245574	0.005843100157810028	2.8861105849461146	1.4959749002664418	0	1.5831566313034995	0.0146138541239284	0.04593155783867946	0.9716702009862872	0.706990511858514	78.04331033961324	83.59872003928783	0.18398311113709703	0.057007600882111965	0	4.717139051863928	0	0.13052030025106762	0.024329995676158345	0.2712085793764781	0.3934331167607168	1.4011424130288521	0.008231239214670016	0.18632963148572282	0.2721959787742707	1.1419955489883693	0.03598094853647107	0	0	1.9867232027697026	0	2.984948368085059	1.472071939179862	1.5794140003576338	0.11146174725893164	5.53513440831604	3.374344321086006	0.0025143547596656536	6.285984241245298	9.884985929183017	4.019181285897824	0.10901618451011154	0.0298404503298108	2.4330160961455056	6.5390356985768925	3.2071128833436875	1.8878718148958442	0.5686536070391751	3.9550650741581603	0.8110053653818351	2.2264767980547746	0.016792848918079414	3.397092010622588	0.4048124653586777	0.10017789153481316	0.30514046161897584	0.11775961744812	0.22552296829262614	0.09646781246030162	28.579598573409015	0	0.00671378166902779	2.972200981921341	0.5856553658958307	0.21593949745672064	100.59351131002877	0.05776066943868712	0.04376384531648589	0.034602152655590496	8.639692876015674	0.26584023853371325	4.533738284559181	9.907470645559652	0.4624403125553729	0.2964941533785795	0	0.23891288381405326	0.01789268432017478	0.2600965680326943	3.703600069964001	0	0.1880854242750898	0	1.1689830456521135	0	0.05759415824143029	0.2464207123637434	0.16403500480712999	3.3468938977878917	0.013690924044531061	6.407625749448508	3.6107258326056395	7.114680337882688	4.021882582833538	13.702823943215256	1.8124492376144654	0.5763877331883794	0.03111735136868209	1.2762447199731448	1.5044072193991933	0.009050520816973415	2.0202104836089183	1.9786124012389945	1.9286467336084898	9.727522270043666	0.01982901549740617	0.5706598767504513	1.4012894066886081	1.1668641863182165	3.190166132643723	0	0.11573809764497753	0.8699286743424284	1.4225569761106656	0.22601285457062883	0.145854136085178	1.0379091616181635	1.1925512974958763	1.0234162806833231	0.03987206532955366	0.2783715074074034	11.091046348194826	4.0947819918788735	1.60097556332541	0.30959232857876495	4.270097962429653	0.4616177003966304	0.05780455236989078	0.0033145394900993084	2.0289872030593834	0.03793855607548924	47.313327638342656	0.13205211133855935	2.382759920214977	8.365047002966108	0.416642665031511	1.4305612786290134	2.799410546575038	0.05460338612263454	7.197961108573897	0.20288499417429565	0.8519898952654382	0.04092369977536183	0.07081472608297522	0.08237781402547102	0.544268253911229	1.530608383928352	2.527274639253882	2.427574068265493	0.03679117042166116	2.699259691161428	0.058002341575736464	2.9641748005932826	0.09430294946300409	5.886157891248625	1.9592128874995627	2.079327186034006	0.5860654211355435	1.1318087870645004	2.8371296632551197	0.5556687403758905	0	4.297089307160534	0.3374676644233697	0.014513539434083159	0.3766684055218161	0.9470428772394436	2.1377350562097797	0.4481230847755485	5.020362528383911	0	0	0.004866455362322518	1.2088215199297214	0.1851350886841118	0.37959027045390453	0.6329052238795094	14.546042492605771	0.014242908516659445	18.915228182289688	5.942632068910142	1.1453521862052134	0.12957307140109206	2.494908824059972	0	0.27873764799435463	1.1716704958596542	0.2728567094097612	1.8604653499341033	8.323344308326906	2.6217032894101147	4.935992631814915	0.3959216479992206	2.1674081941639405	0.5978656769918707	0.06661829787065074	4.0515023128722065	1.3692772348156819	0.016701796809833348	7.3179253999320775	0.05210369665860952	4.642099321859259	1.5896688145098736	0.9123214772690005	0.12959986484017416	3.4081527019058315	0.051197959937188134	1.0912705104799971	1.9277618421247207	5.721522324434783	0.48539726329544775	2.508266403649054	1.4028982493052504	2.3021615278599357	0.8392801215752553	0.11830733659904151	3.7874639668388723	11.917034010053747	5.8745070095481235	0	6.8588825541722915	0.023618969960336682	1.820161058311577	0.058223226243521185	1.0372696949821856	3.6573725832380823	0.4622151536426503	1.9443839545290695	3.0335181841369017	0.01236835165134529	0	2.380325238498178	2.896819844683351	1.9010196577529013	0.7091625257198304	1.390782795278287	0.11293590168097023	0	7.163773748860559	0.19458366052059775	0.1507830790470775	0.01067621295647174	0.3714900235315951	0.3665882199800894	0.18371754195384427	0	0	0	1.575965140569636	0.007646811999364119	28.234966809027032	3.386409403899198	0.27205704631660305	226.12775078779558	15.495983839223292	8.481436369680907	0.7584643220973425	0.39571679944259625	0.4812273081294122	14.589090171440448	1.1590308903739144	2.6021477806699793	0.9578337972674894	1.089092324353693	2.0451677197241627	6.653536304786185	0.6027499070962075	0.5255699624397359	1.5974986842979273	1.360450226268352	0	0.8933314035689018	0.34616466051209355	3.820979819740762	2.919652853400606	1.8029743449813118	10.546964133471093	1.3491926227764401	0.268147694540358	5.225686581712854	3.6013244589789455	2.5179730811918923	5.4863541266213325	0.26270833870816857	4.285728571984971	0.25445616494002543	0.5673620676435331	2.5785954636590263	10.213288070734219	0	0.9100188845049088	0	1.6945132466783233	0.3277269119258953	0	0	0.602919040176393	0	0.7979945841190249	0.8179787563137513	0	0	0	0	0	0.20818218084578358	0.03203169445411942	0.04437697875602429	0.007440168883011019	0.20554405954580945	0	3.1723445788826785	0.011741370166039999	4.664874683128955e-4	0.845928195353036	0.15931493298604024	0.05159923486523433	8.232933254633782	0	0.09461109884516708	0.27847698617434435	0	0.7791827816020227	3.16513513867877	0.007514350773646653	0	0	0	0.49336847253137067	0	0.36398512476019595	0	6.615678556612514	0.0010515120863494802	0	0.34948395085777306	68.94993829612352	0.04553655803816634	0	0.035342083729965716	0.02235691978080169	0.2038809793011535	0.2278603954126723	0	0	0	4.4634479508291	0	0.8013635831400624	0	1.4101827654801253	4.773785136512983	0	1.257945516548504	16.625815933792673	0	1.1795316949884425	0	0.06847276868931983	0.2023713950504037	0.1383176523585545	0.022664791499127836	2.0510903491465826	0.19999774914705729	0	0.025026551972874164	0.4512852436398922	7.7053946498695565	0	4.158990001266459	0.005854102961747739	0.7713457001220851	0	0.19224631146014057	2.1053546723379664	4.24576885217064	0	0.010001674747336306	0	3.823152347062482	0	4.91208551888398	0.8905897406628936	0.933120409198662	5.651972488894819	0	0.24760783279356913	1.6170557772433387	0.030284159472115487	0.009742230189997671	0	0	0.013254232641247424	0.08814812845053288	1.4753305982649156	0	6.25081673787643	0	0	0.24088874491588838	0.009454725762223466	8.707912869786495e-4	7.6286853658433555	32.48727613488618	1.4325522456116069	0.010726350433457281	0.022628131909157554	0.008520974564901081	11.786236344153096	1.4402865913594136	0	0.18405599819996057	7.591059297454484	0	2.3995992816013043	0.9392186595410316	0.014304542487563044	1.0655061273784945	0	0	0.10239591987437627	5.534367186188318	9.282868269727219	2.8397612229044156	0	0.5609830033600615	0.9464309911465144	0.06768187011532006	1.8345852960115252	5.2976779539878045	0.09097830924412927	0	0.8991935076579187	0.7302917206942204	0.7881601438217835	14.94922786608134	0.4579861937091388	1.347694603954812	7.349260628131828	0	0.28616400005802417	3.1069330764718073	1.7323635126622787	0	0	2.4988002265615656	1.1840386727058547	4.897415062879296	78.47289055287575	0	1.1902698762775248	0.018059177133610143	3.10390134553885	1.1172789509607806	0.5755608747683296	1.5542142773160987	2.169394936443029	0.029956836301577423	0	11.497558911205704	0.2055510503647859	0.04185442798156068	0.5935084719385249	0	0.6881862113131173	12.375760645477557	0.0416674387277339	0	0.23413962431525784	0.96224388317442	0	0.9119970813739493	0	2.8349292821218772	0.0013788445076931724	14.078131863267638	0.0504383846297718	0	2.311006439406645	5.348355853458149	0.24082175175890963	4.564869864777393e-4	5.942444695475756	1.0156083171505403	0.00515184774547474	0	1.44555768055507	3.679923512363873	3.6149028490690713	0.03805731919521108	0.5011737499370671	0.6910595556826106	0	0.0026395929344974825	0.14102648102794152	0.204119204425003	0.01280805332489711	3.511529265072435	4.530732816422552	6.606516202948292	0.0025446680152190664	10.393017571536788	0.6952128234193163	0	2.056484502174574	2.747069788423666	0.019022536363029686	0	1.8581344999423066	1.8707687492301421	3.5061795861189426	0.06862812142671894	0	9.665580086072708	1.6745261628119426	1.0265004516783303	0	0.8956939895487214	0.02616010450353832	3.3798245299439014	0.0051104914393142065	0.051326314856927936	0.5414610529000686	4.760187250450539	0.184181334255936	2.3718467583387723	0.06417358969191127	4.794293748287833	0.24818581559654201	0.0016239406312239656	11.27666096683197	0.0352986848246629	0.0018294550219480393	33.17533472428462	4.612660689621651	6.8158042401026275	0.06162926234729805	43.42408259291604	0.001889370322484524	0.9184405146776908	8.075376780899832	0	1.238858589638394	0.24323940004932054	2.243166036882157	0.07496566519337318	1.645463862836681	1.3339369934697496	0.024436406205828223	2.411955721227951	1.7334180208580208	13.542565171040813	24.142808456161152	0.2148254485261212	0.3997902279136255	1.096232116321064	1.1280473714357802	0.033606059615087926	0.6552619462686958	0.34174999032923875	2.638222903562622	1.0489810882548436	3.376071950789373	0	13.369846416867663	0.005740011304887336	1.2075532142006835	0.8213426295987531	0.0013249211623105083	0	2.6952907670602735	2.162207314510719	0	0.10292561482716935	4.012797148346225	2.4736001844882165	0	5.12835198702368	0	15.65951634756942	0.004166433639442083	0	0.5053801907428678	0.17988594733341357	0	0.10805574745130896	7.668293280074907	1.4908146716559763	1.1616699627832625	4.515212538532264	0.01986231719934216	0.9317283484584654	0.002819893180042159	0.5782633473271721	2.5639826786999578	0.7430390907470928	0.7589764624799791	11.041099427049305	1.606396755032368	0.17148617985825762	17.631561420852798	6.477727243535275	0	0.6957898673678315	11.106034953182634	0.21140061976854183	0	0.69127418281121	0	3.7534991910620827	0.5087215473758784	0	1.0174430947517568	0	2.404668501940853	2.7514794465243733	4.931867989719857	0.8110053653818352	6.020245761822184	0	11.907883556780241	0.08314077881665254	0.04671065960880352	1.0677512040130233	0.07382502666404568	4.083226439924603	0.7655440915651134	3.8158013705254747	1.7524568823714592	0	0.010152280517298008	1.6658101733698902	1.7542939059039369	1.043582412652917	0.27005198081496246	0	4.965711199019427	0.06414906787697358	0.4785748778374998	0.499812947904361	0.701198993613128	0	0.13290691536099267	0.07381357026636348	1.1402547128727407	0.0060411713496001974	0.02239270516660529	2.3354433504687497	4.346476923009363	0.009254581622604183	2.4356635565330413	0.01647432813377277	0	0.47241218136977203	1.124209252665234	1.0001134894435226	2.2543294335405215	0.94207693958496	9.416055006209021	2.350012950315327	6.97975869520723	1.1919171242954036	0.045146728690073926	5.1253205436823706	1.4400809037151596	23.604493282549694	0.6045938521193085	1.7517381111911052	0.4183199780272021	0.3243347806398987	0.32743768052482913	0.8705809145056851	1.7770923964134124	0.7347535358258687	0	0.017924205705107825	0.7465712788222143	4.292107990161174	0.5759111857085416	1.8502184529984962	70.42933753818596	0.039670871158109945	0.24952490660007456	0.10095976534596174	3.6986021513078886	0.7889177472922947	3.822472823589265	6.836253038737391	0.012210871247907179	1.058747638380321	13.73780359260059	4.609469360644928	0.17436446887623586	0.0019147399854306962	0	10.27342075792066	6.906421055889435	1.473168828429584	6.997941796876234	0.4086092390342524	0.08612446358037187	5.303000408851734	3.3070789887898275	0.5127027620050846	0.1920847730727759	3.990733654194359	26.24378736396043	7.795010625389389	1.5608456981427419	3.546718032912118	5.843530375349178	0	2.280934519606879	0.0534856585054687	9.173445768591106	0.0577943405229503	18.880103688570824	0	1.042359675835409	0.3687071889824854	5.890460022247013	3.491390765529176	2.5055770183702997	2.235001221704123	3.8023125718909823	31.479290109693768	0.4314675511403243	0.005966877932612045	0	0.045724868580243924	0.2259028785925181	0.02883588920039266	0.4118986240582822	0	1.8086803582295485	0.21845747415539	3.785448416442856	0.03602569703127106	1.1222540286074294	0.05584210179757173	5.113813781532472	2.218265300588715	3.4742342586812884	12.039621087187795	6.668259647279778	0.015834569952276917	0.052879021912882976	1.1367211421051557	2.0516650493448148	8.85699248245363	0	13.548752680887736	6.6209038702844705	0.06251715978458369	0.8497868820462977	0.07283002350991358	10.280414603220876	2.175083793072283	0.16672618426999267	2.6225110244368866	4.120900535090307	0.15492787757747073	131.6516700621087	0.04051210469220779	4.380454082405003	0.03616192284896603	19.95161928376233	1.7418312526132114	5.842342836753319	0.7716633173689759	1.0166850949623003	0.4845081731962734	11.167330458843296	4.7712246556842	2.3255734107607435	0.01857880817109782	0.16605738656162114	1.8853586847132906	0.1414008091253231	0.4739106555838975	2.1881407991304687	0.010245216076775289	4.014825673916077	0.012187601047881223	0.07455568928043897	0.1941202992342217	1.5735720772551214	4.767032878766649	0.963586094200484	1.52623507291088	1.7956624046814846	1.9715614105888144	3.6009027194351746	8.576148691394117	0.0513400395457698	2.100288112005805	0.12551321634404616	2.3738960788559886	0.00455065220877829	2.9356638112842277	4.937392343018895	0.02512769205718304	2.2704159079106483	23.681538102117234	4.283194566144938	0.0378679548038211	5.618279354162857	5.271183638357683	0.20573297871818613	42.77377964834736	2.306088113351607	0.4418675594804584	5.042850222534144	3.3614096092214725	0.38635742404594703	0.24198345883926423	5.670518358055517	0.08972640867666482	9.021011318521817	0.5894039398399887	2.1918538292214103	9.434097626780469	33.92639584801524	0	1.1827198971303756	0	0.6555092760762187	0	15.133153886085735	0	0.0376309882991833	6.166667994327133	0.02584429983205017	0.13858525063193325	0	0	0	0.06222316924908816	1.3524874958122504	0.022079057096605497	0.10155965555598298	0	2.470575036183183	0	18.411502634303165	0	0.032365164957401174	0.10634480577516725	2.9636499459901473	0	0.9663925733922313	0	0.16318734255340892	0	0	0.017160187123994673	1.6932557116171258	0	0.039687496603791936	0	1.5519867196239516	0.1773360323599013	0.44624157964705824	0.2639235967436221	0.012152927553174354	0.007110466354681909	0	6.199675006013461	2.5879159955917976	0.86477591054424	0	0.9416240179793903	0.4394714938063872	0	4.3814342061081835	0.32383894798233	0	0	0	0.00194562334860103	0.014730026378348677	0.31795096710992404	15.652641982678226	14.037431201729865	0.2799441901041564	0	0.16893394780783888	2.1454724460289905	1.570446372161227	0	0.978889580131005	2.0269591451622277	0.062177078012607356	0	0	0.5677934000981235	0.00883615509416495	0.026309059807873354	0	0	4.639857819457933	0.09933616013848513	3.1054163289365126	0	0.04469598259692223	0	17.132570164248712	0.008557787155734306	1.832247931699584	2.7094456180208817	0.11356269563570538	0.04857373396236849	0.32274118883662717	3.780771033026957	3.338235585606235	0	0.33234963748387014	0	1.3894673555878585	0	2.928106580826277	0.024479164571892663	0	1.4118174501207226	2.553238966477572	0	9.281565132276718	0.207459128588407	0	1.2564857489512717	0	0.30049781139744614	0.011371544444492305	0	0.657084543620909	0	0	1.7915894636001901	0	0	0.412565278030152	0	0.10378863099476962	16.595093844563888	0.09249482679561426	3.8645973902863697	0.16637616688096382	0.027177935993854603	0.6889285564430396	0	0.055295820366943305	1.3901112050387376	0.8181538191238048	0.9216540886184232	9.922846003406741	4.3405665734669405	0.04810812432199676	0	0	4.183732792343592	0.018816197112086964	0	0.48618045361726	0.02499301929939555	0.006801090205559873	0.07061119269570552	4.314350393438458	0.03425734325763491	5.2752825892397	0	0.24714791813324344	1.714959708408188	0.89886816632372	2.905202421953576	4.7688584390024875	0	22.99518063316619	0.03775935911696804	0	0.08771061161653076	0	1.2684168567310534	0	0.09541239592727473	0	0.0015666117080444185	3.8334371719583906	0.11708706229940206	0.017413838559622412	0	1.2010932835639436	2.106862476753361	0.04227177081987205	7.815075433947436	0	99.89573778803856	0	0	0	2.113899446354708	0	0.6411567892402705	0	0	0	0	0	0	0	0	0.6972476431717566	0.006271362794054313	0	0.052544009588118896	0	0.01588193019861382	0.04784339128904189	0	0	0.04437697875602429	0.06219162576132347	0.42847909809606916	0.2983173889543134	0.17417632660404203	0	0	0.08154545633403847	1.276280737439777	0	0.02022627838964336	0.03360923135816614	0	0	0	12.44459709661666	0.19727157536314907	3.3129304141414834e-4	0	0	0	2.8477970751153068	0.04953033298933141	5.70188166102993	0.7827473387134785	0	0.053252374507229146	9.572249437452383e-4	0.0019595332298466823	2.33515337502492	1.1405939305808481	0.30615614874102104	1.086644948186987	0	2.3387304854611313	0.3961703616137332	1.6587231766230817	0.18609700768655346	0	2.2865119011087867	324.2051116873017	0	0	7.044058948054276	2.5533038273630493	0.5349583585935225	13.384359617748053	0	18.49803249286815	0.006184380859959843	0.02715532696564481	0.7426143953731607	0.39460111211174353	0.14474330561923254	9.99726163936016	0	1.8286251892460126	0.48430611512573796	0	0	0.7800278213472761	25.472313189860255	0	0.011745066683040536	0.3020078048023216	0.20704778752936862	0	0.12381636776120143	9.108301263879682	2.770265852046862	0	4.793372376830299	0	0.814878993058985	0.5583273925633226	2.6064128661850563	0	0	46.709602822814695	0	0	1.761872678596828	0	0.26368051606613896	0.47761066103350414	0	27.362486169518753	3.322361701931207	0.07843855186732385	6.254702237817323	6.916934027733768	0	2.9473124357984153	0.17255024021525284	0.06693704570735243	11.08387471408542	0	0.08269275733152341	0.02185059360068201	11.15584096421952	1.1423629279960479	0	0.4184428946820021	5.117228544400429	0	0.001033904101260923	4.253816936119657	1.5066483057724522	0	0.0015327344995507096	1.3580826261902028	0	0.1365973235427501	2.55736722659577	0.005418219424026591	0.0017276476192509109	0	2.4800387331253253	2.318114622022912	2.4556567719150757	0.8861099356388841	4.602832949271735	0.7642824339766735	0.021881922658242944	5.4293040797330745	0.0024410822810742726	2.3905682366497336	0.23090056417451035	0	3.859266911127354	0.562320102610974	1.4662130839067438	12.741557942250676	0	0	0.0024821188827388167	0.5590232702050937	2.8201760427864566	0	3.29015161445627	0.0700809955057321	0	0	0.5133887175352901	3.80131178416122	0.673811328244287	0.27255889809617906	0.8476551912852304	0.09134732323105882	0	13.464128218909599	0.6330009062671336	0.6011737222037038	5.217610885079115	1.8615446539658158	0	0.615120825258415	0.0023725672098425603	0.005429258776690272	4.409856672143796	2.478857650171899	8.083020141638958	0.04244974034617609	1.697901620080039	0.44097218448657705	7.437235495714754	0.6949213650916763	6.955803770551221	7.816778867642412	1.8662308432540955	0.02888456892884061	0.004896475496464683	0.5590698425068164	0.042754465240175135	0.5092589147372082	89.26334490994418	0.2335923591335378	0.38833705906555605	0.060010048484017836	0	2.420512373167455	8.607015228766247e-4	7.3203311330151255	0.18603038300665034	22.599868860381545	0.04966440666638263	1.909451148229267	0.0012277715172088865	4.259158307555222	0	0	0.6082540240363764	2.240940194535151	0	0	1.0115761856886145	0.010288256475983679	0.5329463829652059	0.8088904315118072	0	0	4.996163970005889	0.4859480819430303	0.0038779882336345546	0.6910287702286786	0.6072565977405706	0.19570014839794822	0.05797273653093892	0	1.1480629263129865	0	12.142082133165784	7.809230549094514	0.3275016025625278	0	9.723858596736674	0.004884428436347472	1.364966401051844	6.740425730155139	0.010405238045992308	23.55732055444413	0.9993114905660803	0.2085997647001472	6.145186121360468	1.8954308958316994	4.790712374294532	0.11232882980133305	6.43473718716794e-4	0.07430223039075348	2.9533197149013617	8.026362094478673	0.071582181274508	6.241272476197837	0.7774294277764188	19.149899027078813	0.39382298695738654	12.373283711338818	5.2797945376193685	11.306859049552912	3.7270253727640528	1.7472136405971195	0.4129628193540807	0.20938959854573105	6.0279622204433965	2.511877660816071	0.45415895414377955	1.0235709028174043	2.3598142725122635	0.05255223372485205	0.047199932999933455	0.0511137835324686	0.03555797948298436	11.575539223325732	1.0562985201128088	2.8447813685304917	0.12585239886889202	0	5.2312988897220984	8.815069986618196	0.01280534787445003	0.06857765957272871	5.089896341946894	0	0	0.028756099800280897	0	10.70757491645293	0.014866995274002823	11.515754641563293	0	0.05955236276482436	0.45525433109494834	0	0.05451612746836825	0	0	0.2003087421444608	22.98392550962718	11.742704532045444	0.5045516986268959	0.04528189853645139	2.7185401774475744	1.2217619488873968	0.03291727659490978	8.949133802692195	0	6.881839408208332	0	0	0.013062411347186421	0.02837696258181878	6.816831552119214e-4	12.7413726573594	0	0	2.697265146193247	0	0	15.913601715878938	2.994698718538071	0	15.398950496257521	0	0	0.21368325267812213	0.0188924274852622	2.273871592398759	0	8.67338114641997	0.5741301899003037	2.07346015827806	1.5299670455108536	1.8344807314463496	1.1381911311487918	1.1170030427211668	0.03655683175655504	0	12.18234235743655	0.6451270546732553	9.592155080937943	0.17974101780946455	0	0.22744155471236707	0	0	0.008009451843227093	0.048844373184183845	1.784125181104082	13.403837348558543	0.298022045369728	4.769425331619578	0.4983658924674636	10.42646316269571	0.0039517933838033	0.9832767120306904	0.17478199961899	0.09177212503446298	0.12529385997502746	0.08179486144903453	0	0.0032125478047733296	0	8.996346650269745	0.2924068985570039	0	0	0	4.704520568632353	0	1.4630509780485295	0.11150458055207127	0.011684980207004935	0.4813019226893345	0	0.008194772558529722	3.118250787420495	1.1513520385193206	0.005208914661765487	0.9018181362206459	0.2993623167592101	4.742319509436155	1.8231830118182768	0	2.263062765900047	0	0.07197346650977057	0	0.45514977920288546	11.07882480951913	0	0	0	0.002456189712125121	0	0	0.9432081904390464	0.01830532228045359	0.11827161578485096	0	3.697056687718961	0	0.03913319759086765	0.013635324125571792	0.02399629940452257	15.416637212503662	0.05380708674167945	0	0.009507198472875743	0.3088549547126113	0.0019521845529861027	0.34442534214392884	0	0	1.1258449430616095	0.05497666237145684	0.04489319712101615	0	3.866539399025207	0.39400683946375664	5.801421214950107	0	0	0.7547078886099903	25.785357603849466	0	0.08049391572403139	0.01011740557066473	0	2.7916147143651444	10.707805214807042	2.604669238351116	0.6945482942970105	0	1.317724573265619	2.558296520730476	0	0.07648902434574444	7.328235063882469	3.049424469064197	0.005963751387988877	0.0016094615954254257	0.006148030126493806	0	0.6785837357828413	3.5913125562545596	0.021681274781614347	0	0.03165773875359046	0.2969382886275026	79.13520374579687	0	0.10735217555051578	0.0015327135089385547	4.240420622736237	0	1.179296313331831	0	0.24357480164648235	0.878023591182217	0.04653585880361466	2.653724071903171	4.860804717560188	1.392810450097065	2.680765941622021	0.028874804030622616	0.001182785796505007	0.009160152269004195	0.009417598487268029	0.0025701267722108402	0.011140105317558319	0.8950685044631121	0.5479838742687886	0.037810385277936905	4.424632865073973	4.1656341229947405	1.0329287895229138	3.834504536860197	0.2356548799734678	4.704514613650791	0	0.14943160871391148	0.055912776231153996	5.174650065537258	0	0.5541659126946081	6.040826095967061	0	0.004214442703068733	0.9468967547159165	4.964932796249606	9.544494322249128e-4	0.18490629988729737	0.11709022537683689	0.6675925406746884	1.444443694583413	2.9230761706720974	1.133644613457481	0	4.357279981798478	0.06773570663659456	12.338253729171933	0.018365398822233876	0	3.314422115306961	0.004455870680007125	0.2555366437658742	0.15733656104408614	2.8674875313710952	0.23888738617437197	0	0.017086830598884467	0.10664193927910494	0.03499960610073502	0	0	0.21505110704333047	2.3776989972432747	0.01416171426689396	1.5105082789444157	1.9205026435406714	2.4061198451951213	0.030933869658013615	0.35294462448026886	0	0.006525874077124971	0.00708952208676358	1.308269352095885	3.586168635458298	5.6057933611102415	0.20946307717430016	1.8326665601302012	0	0	0.9264443783800489	0.9973996566750337	5.280007258216635	0.002411764605132167	0.1013756706727294	2.470022902260454	6.805634137678548	15.261646421276353	0	9.572139397464628	4.986809905197756	0.019665918190598007	0.0036665817200463	2.6195141117072733	24.744583330905673	15.218534425736024	2.688004682641104	2.7835754558845043	0.03003078792065398	0	0.26790078067668516	3.734797639012321	0.6804075262945467	0.1782545329537265	0	5.402393334689404	0.003449384837042879	0.18102844874163593	4.208955490634174	0.662717176171604	1.8269310225104842	0	0	2.636246093937548	0.8965504544621992	13.110747161459905	6.557278988356404	0.5944271320516956	0	0.4785330958731378	2.5770193668646724	2.1041932325428316	6.260041587031623	9.563524797946101	0	0	0.7435793491900969	0.4328292810720854	1.5127451288875042	0.41169881875919984	0.03061904695302398	0.06660067864349639	0.1581276480540321	0.1818549635466232	27.18390339049489	0.21216822828946588	4.547579168559632	5.045695254190602	1.0986229099077058	0.05662152751928044	2.704869566849194	0.0952399892789274	2.217061619405437	0.8935627977859741	6.992484304657875	0	0.37716769468445455	0	0.23139828528312584	0	1.9274771570857578	0.17473651900498557	0.9806509939679658	0.011070102910256504	2.2013998402630395	0	0.01464138414739577	8.762566082750197	0	1.0574404359154415	0	0.16920095445981664	2.7425990578891914	0.4251057129315006	0	0.018198169174421668	1.4123563300833593	0.07231894977927192	0.053477139646106515	0.7147327525115648	0	0	0.36581410313002877	0	0	0	0	2.5829359147119972	0	0	0	0	0.28718151867993136	3.587220227228212	0.04014302023769485	0.1910468877482349	0	0.024959576365453446	7.66224533465859	0	0	0.41524147687347296	2.2203535075518275	1.094700678523126	1.6548013502469991	0	2.9431054436028585	6.102677179815796	0.43767105193232	0.0592371597156104	0	0	0.05398877975045502	0.02939042553116945	0	0	3.5974833447356414	41.84279040890239	0.10965258695887647	11.927901284211758	0	5.692729833871967	3.2684170741323704	0.9067365978086265	0.044983416568606605	0	12.931067601703777	0	0.6373993211740921	6.218663489517923	0.028233789208550266	0.5301380999897741	0	0.008783451610633595	2.523618678043405	0.9160608646697312	0.821415745649656	0	1.9113522111579375	0.14096222926793534	0.5658037431973395	0.1437445915794472	0	4.371773292797812	0	2.501975833800728	2.6396295015534426	0	0.026495913925826998	0	12.711279241537547	0.3577583604348213	0.51579554584952	1.335922094310025	0	0	21.549788778946887	0	0.09166154006772584	0	0.9281840423510113	34.97248991574477	0.54594507523265	0.08955127438804335	3.4938808422642214	0	0	0	0.13451771685419864	0	1.3993452834785776	0	0	0	14.217251191564282	0	0.5190160812182233	1.2377415154695122	0.6192686844314014	0.10707877958543174	0	0.30277533640921844	0.01327939492438221	0	2.0224975317978	0.05410187258589747	5.839376089285719	1.5580943061097143	3.413557223280786	0.10518678611155381	2.5179492012708393	1.1410279390104452	0	0	17.14248312812379	0	4.007818210229554	1.3288762613485492	2.5270292879425624	0	0	0	0.09698331059158861	0.17993587035797085	7.891449922699721	0.0018967349154779727	5.876818823358785	0	0	0	8.76019623880597	0.47712008706385683	1.6252582736572507	18.797791350685028	1.2366711648916382	0.2250376818150669	1.3307254691624157	0.1041427485322828	0.7250833030433632	0	0.2270157006545502	1.986375460138118	6.559484551435745	0	0.4809780854318973	11.579127245840056	6.638358572672865	0.5405035758185966	1.9542629085577827	0	1.37485612654489	0	0	0.1532014150703047	2.1326274277118817	0	0.11700305499426211	0	0.018313951921178483	5.545216321703935	0.09766033195697492	0	0	0.34654056360754665	0.1340879477907667	0	18.64864486274889	0	4.220951486678265	1.2914329558487903	0.307903870239585	0.3708085338502798	0	0.02491604922029459	0	0.024308843699846493	0	0.29400719900882644	0.03422591450235268	6.185462430144685	0.6196141578897773	0.22509254229332507	0.22129244511159143	0.030916779122290957	0.003313754379780105	1.405183594671924	0.13250957632667273	1.3107071505541772	0.08260794099507655	0.1547059997944022	0	0.423917263383937	0.0014738561475807687	0.05502396284301536	0.6166836590330402	0.47765351091139197	4.6061572472882375	0.006571690144809662	1.2996633883870423	0.5649458204121074	8.157265797323241	0	0.4921480249544862	3.226223154705732	2.0014975709338447	1.3592886930522978	3.617643061183729	7.870165699886274	0.17325449029230058	0.05484886846355037	1.862925926680919	0.02697812231473864	1.2222917630398182	0.016504754523328898	0.8319044945199032	0.13123501273138866	0.16816805555741474	0	0.5742410090099519	0.24430722202166041	0.05797182055341518	0.027108814441732656	0.5495239677052504	7.867250014891839	2.539708837982476	0.02585524574681039	0.6963098399351076	0.10834465492367858	0.007182104884983204	1.303815258325593	1.547450370691647	0.004440162676453752	0.5632143658942148	1.3851067544046118	0.016131268437978272	0	0.07431094196656884	3.691996149613603	2.8532619160059913	1.2646185358496413	0.8489411410065227	1.4296294241651166	0	0	0.033348208857374134	0	0.00581577324998406	5.608462532520839	0	1.030207855280631	0.07209400954824352	3.1601988505075878	0.00756105529135882	0	0	0.7616246662002764	0.8084388927065762	2.156062177836862	0	0.28944501833455155	0.037581847019037364	4.369841474106601	0.3104009940049766	0.47467476447429213	0	34.62788723149026	4.154213939314835	0.6698145657439011	0.007264620305250763	0.0018532661106589379	1.08562273792592	0.05352914694025887	1.671393328389966	4.473640523107887	0.8491111949440013	0	1.129772661596849	0.32523712344688344	0.28499731757327645	0	0.5021161688973359	0	0	0.004688874289777253	20.72839677025685	1.5007957037262554	0.009777978369971454	5.485663045100279	0.0038643305166319057	0	0.6722127421616984	3.40346947537186	0.005046385626417768	0	0	0	24.645755809522196	0	0.0678192640040559	1.518786286982191	0	0	0.024141229599373006	0.09436656022149516	0.016229515722548327	0.007989630241482956	0	0	0.0266473191482603	0	1.2688857761274592	0	0.014163343510844502	0.026296696527888453	2.050196095410802	0	0.5967459499662007	0	5.164160345626924	0.006583842603841005	4.392665589129023	0.04111636312369333	14.383984998927971	0	0.6100822876982107	0.2514290906155445	0	1.4708381302785272	0.6258297421386703	1.0980892842707195	3.6794813111801923	0.9624068140259436	6.395356595582472	0.005268499760989185	0.3155603583346614	0.0033117932302388965	4.695644314264417	0	0.10865897128416821	0	0	0.048159187192415125	0	0.0010182391726503745	0.16682657480281668	0.10225558741223686	0	0.008883144727573082	0.005636567276922479	0.8180611062772629	0	0.015974698889907688	0.040886047402347754	6.126737802990131	0	0.0974477496061761	3.2898396596862796	2.856674083578906	6.351371112672369	0	0	0	0.0023172381467136877	0.04154370468548376	0.10669687007547023	1.4135686941919958	0.5102388251055892	0	0.023362080116493978	0.0037010165483694862	6.487720993328823	0.05492466047846205	0	0.35655616184211414	0.0029485665469529535	7.3454977127197765	0	3.500024132446796	0.6004284621631574	0	38.088000081058205	0.006595625575461756	0.9796207227680293	0	0.7265484907072324	0.6984679810420643	0.4802246972116695	0.03377829187807643	4.359394711280071e-4	2.2501914563250693	0.772036981983374	0.4464947992258589	0	0.038602767338163424	0.033710463982738935	0	2.95751887069704	0.37319341313288384	0.005196338584023273	0	0	3.601875243271637	1.384075404463878	0.011621883740674275	0.930184665040452	0	1.5667237859268126	0.00440382231930012	0.7832571258197818	0	0	1.748730319104582	0.3261150738131669	0	0.9092302829301308	0.8675871350596377	0.06902315213964307	0	0.39892233369585206	0.026965313461064448	0	0	1.5331334304478528	0.9257064222741395	0	4.089432724283531	0	0	0.005764847039388754	0.8257825866022469	0	0	0	0.006285921692217017	0	0	0.05232292679882808	9.992744680597612	0.006161026358760143	13.538557309196765	3.582710267461001	0.010575760454640417	109.31722388139666	0	0.6017136581865229	3.127654006681459	0.0057651439974601175	9.994653514347487	0	1.9796732093168954	1.2034273163730458	0.3487848457420996	0.5975025092185909	0.13536197030725847	0.006696908833334925	0.1613178513459704	23.14629715450459	0.6388055960199387	2.6697557613268796	0.5606103017804271	0.11162499044783054	1.1831568721394172	1.882113124198752	8.714572453391938	0.07820755852777048	0.08945150426750494	0.4138326474134097	1.625272998809181	0.17181384641827238	6.33530232785514	1.1408848525861943	0.0016026855943219907	2.415786511915686	2.4025489893959198	0.03872429355735518	7.351841803356486	2.591328024795588	2.3093372238079644	3.500869469240557	13.750665296789899	0.04822005188396952	0	1.1658202127363881	1.1436782929238887	0.0011288048213044465	1.135856003158736	2.859383847961101	0.01294157497949737	0.06579032440030674	0.8305960072114896	23.028380568770064	8.072615437297552e-4	3.301233473689178	3.3959742608757937	0	1.3511420119884472	1.5427815581192357	0.01507323103335936	0.023671476400738845	0.045103841961993886	0.008725927056190024	17.405953335434287	0.8361190064435132	0.16318683204230278	0.16045149842139259	0	0.14114060689002625	0.14898115211709248	0	0.8912106941728049	0	8.221052630245548	1.6049750596370198	10.154187352317575	19.93788597248257	0.2739525304080285	3.5146733575441518	0.13689234365750907	87.35044478149678	0.5613020125865558	0.0032698007602750163	0.914036900003847	3.9978802362774557	2.2315086280598346	0.08397096428344766	0.36006969530706634	2.1690150019402092	6.119123737713951	0	0.842399121461132	0.008243754699576649	0	0.01657662486265378	0.09929814135829226	3.840643102977141	12.256961753240576	0.16769693053321255	0.09340399330528926	0	4.650166103396951	0	1.8230770807652708	0	26.928315760131767	0.046215095149450866	0.5829101063681941	1.1037484685926304	0	0.01246887117456186	0.5087215473758784	0.003543189933285632	0	0	1.3648626880816253	0.2546221160357765	0	0.05996985421175794	0.02235691978080169	0.8836810744942484	2.72464412956918	0.48145057097783334	1.821105355414719	0	14.452047681385471	2.7948809859430908	1.6174970563782418	0.03525369815918519	7.311420844380217	18.762114942869417	1.5567897966072033	3.818815183914378	1.0873437653835571	0	0.4674161997295532	5.796868332485996	0	2.7550987172491395	4.633360625504105	5.668960924569798	90.9780901460515	0.4993956368236767	0.7492340966752445	0.094207693958496	9.237009852734285	0.3271532324859067	1.3024979806895525	0.565246163750976	9.675843295507743	1.8794242598917024	4.429262246077125	0	0.05802379578779666	7.556669629750052	0.9436539299266419	0.03247308808536631	4.062596056238402	0	0.02383616507653555	11.785710009952249	3.412844655026684	1.6171054563762801	0.2501772715541401	3.837279412008963	0.39970978722390443	1.4583535544741586	3.186642307117237	1.106472144226976	26.306176697058685	1.398770376021277	0.3034772747698338	1.2491951768675151	0.11919373218558461	2.8546815166990864	0.9806769202075373	3.215624724826921	1.9056324597995111	1.0269435572460877	3.2055933430827985	1.476786325566177	4.440929771834497	2.705065756099312	0	0.817414172148502	0	0.7404578937872845	0.08131114820791725	7.036486616972143	6.766453515620778	1.4457506821556123	3.3036744087995586	5.429961347077931	0.005639360093857365	11.468616750821763	8.407672855875743	0.0947587857642877	0	11.620039127819133	6.883429114701335	0.10617002215017177	0.5844802561792017	0	0.9720787891737446	14.59946218443797	51.54724885098504	0.5090867630944338	1.0319167320322087	0.00963156113792541	2.000588819535384	0.24713700884603804	0.6777366203767555	0.0016742522539933467	4.457925796535644	0.05302051860847677	0.1624539844876655	1.3425009822499774	0	0.09005301156659484	1.5537472708441236	0.845818775866787	0.1605030351873672	4.749880413808477	1.1794715032836527	1.1545664635348727	0.1268440579025613	7.321278412176571	1.1674699805545168	0.4493698823280223	1.6730421825745905	4.866226833578702	0	0.12361458160535362	0	1.1270227644497903	2.0750627977653133	0.00977114898050404	0.27862437890327374	8.823966827569967	4.268087558492539	2.9052908207363224	0.03062910246926471	33.64393468454309	19.94777881023506	0.037124748039371935	0.22518861252050956	4.516166483148768	0.1554426950315184	0.5647009237028375	0.11033394377573273	3.0636107045712984	0.059858129727604605	0.08235374571206273	0.17808367509118875	0.3097578622401738	0	0	0.1130720755937495	0	0	0.15379368496494977	0.0036198570548771998	0	0	0.018335311340546077	2.866726285693742	0.3149547596642027	0	0	0	5.224267128303235	0.1367895716277362	0.21029784488576792	1.1404408100612549	0	0.04554170515674191	0	0	0.8817944942928095	0	1.699224386189722	67.78608421512678	0	2.794146729326611	0	0.009397039498127058	0	0.02773011407896265	2.575637534695068	3.3561148316213387	9.045257307949713	0.13071225847446657	0.02805449709793447	6.980594050810865	0.01674177119262427	37.4190948850962	0.8260323315738276	9.57116822762051	0.18446899937572758	6.549776566787578	0	0.7669145853978344	0.18905192638968457	4.138263670263488	0.004077779655421309	0	0.0273907832654658	1.7938339013954152	4.806618723342757	0	0	4.466219867768935	0.057713871917642975	0	25.292269157521588	3.947450988128115	0.028322385975982703	0.4603604496363068	0.004591726447144221	0	0.3081745950142999	0	0	8.866924537543383	2.669301213510845	0	0	3.0248308222349527	0	0.11528110601479134	0.42501669462642655	0	0	0.11245506457682888	0.038084870833493614	0.14208037413109406	1.5410721467203154	0.04750370985683076	2.5308638660243434	0.03362134715894414	0.00868703076996865	5.822277124258491	0.7853558578781598	0.03764188696634769	0.004845806218509407	9.492430859178505	0	0	0.15120494451364025	1.1529780233967342	1.5225185270779023	3.666723279210043	0.14376203008695343	126.91120397563274	0.07819923170953973	0.04768587150519526	0.24162076947904415	0.00747292135295941	0.15913988426184406	0.028045123727704624	3.1524005752433393	0.0015276089269312795	0.10159653270033883	0.09852001797772293	0.007064239122810911	0.007426591932494576	10.596292162072642	0.24549917254010134	0.021013657608466626	0.8627623253355753	0	0	2.281376289595888	2.5970327767559938	0.023171581868052436	2.3719990308431123	0	0	0	0.03703465930598718	0.1576320287643567	0.2506890651578495	0.8276858541803097	0.5034533652239898	0.2853510045379176	0	4.459147718020806	0	0	0.004434884309030483	0.1961088745260382	0	14.771852796047593	3.993063221075204	0.02040823129516653	4.936701801051446	0	0	0.5281164792497709	0.17130419452453052	1.9838723295995258	0	1.2203946552550937	7.040692199705649	2.572844607418236	0	0	0.025781787703914594	36.021465348630436	5.721862173209151	2.6388301465747324	0	0.031399040630314574	0	0.5284516162976844	0	0.7644422182735652	7.910949149474057	0	0	0.003582546108280834	16.069188948918207	0	5.115983893026034	0.015128242825451913	0	0.06902882838570719	0.013162265132622987	0	0.429630481469072	0.15763202876435672	0.5476146320376429	0.8579006931251275	1.4464943484877775	1.9911645117465546	0.01771426724005908	0.02017280829536648	2.382569925840681	0	1.0894929101919724	0.9320122929573608	0	0	5.028415765424029	0	0	0.03007798245298898	0	1.7004228517260023	0	2.450087497325309	13.58020998922718	0	0	0.04198632218738493	0	0	2.7681030339373054	0	3.057862404092372	177.29340777525795	0.17476380453262533	0	0.0683960524074312	0.06583455318981957	0.0027684499133660656	0.2581151762515988	0.4412039701288827	0.028958481790181446	0.00141687226766291	15.396826381729413	3.8404339277500474	0	0.0027743518405248632	0.5592913824472785	1.2178571005241778	9.649039428532763	0	0	4.384876024023431	1.0064747365275997	3.46213918148628	2.9964856873545718	0.17165450985075653	0.17260755771544303	0.059855413489382815	9.929092107976833e-4	0.8137623241310086	0.23397646081399287	0	0	0	3.2142387786178386	0.13524534174683844	1.5261646421276354	0	0	2.1820063120590074	0.05191838893893301	0	4.804592391883297	0.006470787489748686	0	0.00537760620904734	0.04793973705536976	8.090511355857345	0.05807585405082793	0.5909178179247553	12.03029583076794	0.19383224874037627	0	4.118364298192666	0.3322960084840825	0.14493883578785463	0	0.18524481173411297	0.6760192374525096	2.382015758741716	0	0.674028816785492	0.0680357084636433	0	0.1956347720995197	0.3124040207193113	0	0	0	0	0	0	0.529554114544372	0.009529865499207531	23.112501056967364	1.3898573121050952	1.9937485783866489	0.3035947631347122	0	0	0	0.18448144025718669	0	1.2343130514562128	0	0.004859060496795609	0	0	6.676250057935642	0	0.14918078551603073	0.5203049440162102	0	3.0892614657671653	0	0.8891169386569407	5.026049693219294	0	0.2709896862534945	0.016097476955504467	0.18018621517854347	0.10198271061687747	0	4.513151995140136	4.7641232772956315	0.3658514823368313	0.30792457682434116	2.2424989444436463	2.8898839571839643	0.07857066869763285	0	0	0.0013100739061839796	0	0.21689678376490942	11.092324557874894	6.197884224960626	0	0	0	0.44879695407596293	0.5911201078663376	0	0.01911670346275399	0.32372266828826096	0.03868945815466249	0.15840121138076158	7.976407612585926	0	2.5087000369222183	1.9744976308710924	0.07242759451395778	0	0	0.3158397389086629	0	0.005488365065844118	0.015976979360841293	0.0733268298648321	0.34944991982106804	0.5337679594299369	9.230723588134516	0.16772025627519263	0.00464865695095401	0.44476633108116287	4.352820022698921	0.44688050745529695	0	0.2951506473587276	2.188895825165769	0.00230779322877543	26.1951644944595	0.21563006162479284	0.007708433116791326	0.00909243158848755	0.7711841655483563	0.0034265996287000315	0.34100774047133836	1.0760639395805827	0	0.0033132834920924737	0	0	0.058265681887311294	0	0.019137951508668476	3.0933318055487615	11.307852011619266	0.28662751987452206	0.37998005366806276	0	2.0424487241549856	0	2.4118646154516976	0.14692640524596523	0	1.2802570530406734	0.031499786215224666	0.0026007050337568723	1.0142578222521221	0.5265248011684396	0	0.012388222374428411	0.2867339630664042	0.8153270803137181	0.002057556723585198	0.029892825967599693	28.782775952564048	0.023404169891822094	0.5905799761888282	0.04026433314962342	0	0.005036544780812428	0	0	0.0015348715498284804	13.432178068399084	0.32474684580535457	24.457920624036184	0.09596949314079153	0	0.074656291973086375	3.0081028924809265	0	0.011494564233758293	0.00865145948043453	6.6658339468190615	3.3750451334552047	0.15260779331541607	3.0019154372180212	0.08591510267862841	0	0.007362644463805037	0.5697584965536424	0	0.18059965109170978	0.012722857948771494	1.7484697165037522	0.19863179144786441	0.5710829447897089	0	0	0	110.32026088674161	0.08530391800510158	0	0	0.07879040536634963	0.017500063654126954	3.5663719278454917	0	0	0	1.7283681543469007	0.8132923653275973	3.071613197460383	2.1665186079566365	0	0	4.540987158347147	0	0.09928261188993999	0.005951779008612056	1.8114540022353431	0.0037233434757372222	0	0.23994829493379868	15.449724751254315	0.00652350051192413	0.47893460260893095	0.19255035189613837	0.4202789974148425	30.89461439651777	0.5840953648195324	0.3716858538023023	0.18790134803390265	0	0.003859533085822928	0	0	0.13159906766015614	0.043078806937141355	0.06568702084353996	0.9887599660134703	0	1.3818693595461673	0	15.727033559697595	0.0053690928482942315	0	0.5104691632946294	0	0	2.9395420427744847	0	0	0.048546945206155365	0	1.2224876070201338	0	5.192327253205111	0.08214822403309839	0	0	0.03263540409469448	0.18488778704189412	6.130337850737853	0.08476551912852304	0	0	0	4.329161233924367	0	0	1.8658777578806092	4.292582066185397	3.212562758448138	9.955707079854108	3.4974606382091644	0	0	16.77951464083744	3.4497989422958657	4.545619562457364	0	0.09661268571891074	0	0.8110053653818352	0.05868169036889493	2.586644463432035	8.407688627813164	0.8278723294560285	0.1685407823464475	0	7.741046212569617	0	0	0	0.5518891115463342	0.05959464346256297	2.113728643340366	0.31573491324025643	0.1356662290356248	0.16108051298602943	0.5512018093973603	3.414399213044824	0.0163815486567174	0	0	5.288889722306973	1.787839303876889	0.8544803118691655	6.403257070012631	1.8483304805013459	0.00490596723962808	3.3511022565236437	4.530460132210076	0	14.093471016191003	8.834645718146293	7.258659782915636	5.063964945999375	0.25669435876764507	0.08203467884385893	1.5232861137207063	3.127565832964343	0.9666023232064809	0	0.00694888491386398	0	0.04060465746772002	0.3315128567022904	0	3.646790418267533	1.8051409745595686	0.5050150151545605	0	0.05571041429745488	0	0	2.1270191024994807	0	0.9064437120967601	0.35540264951280803	3.784904316300283	0.8809445409509024	0.04010351699818402	0.03275063366479187	0	0.2805554960204619	0.26458331069194624	0	1.11463422254905	0	20.10031907134006	0.04945591711122106	0.021944851063273187	33.776273255055834	0.04632781704722794	1.474712747734918	0	0.0425546541531153	8.586285294741867	1.3236119103866484	1.332447095343556	0	0.015424302704340306	1.1132480084277787	0.5701918329210199	0.04221755579882809	1.5567803597781897	1.9221720901364794	6.896433897174407	2.2919433671528093	0.08425501161055954	0	0	0	0	3.6375942530211316	0.017976026409041643	0	0	0	0	1.2758443591448867	0.4151366557138119	0	0.05055046992894908	0	0.0736549788895645	0	2.84315777318753	11.562606769165022	5.165796955883782	1.4837711798463122	2.463904357920267	4.685006193358836	0	0	20.020334988012035	1.992791717569064	0	0.03881303501980619	0.7387655854912225	0	0.5295484470963377	0	0.6298385069567267	2.4326175807658053	6.795328144291132	0	0	5.711547173437916	1.2902358085620105	0	0	0	0	0.007206615609960931	14.567742896715963	0.18749712833530702	0.010207838418706061	29.079359088056716	0.20301882332612564	1.980554449619463	0	0	1.013377233833886	0.2146630290924542	0.005178865703172503	0.17314507201833967	0	0	0	0	1.1576897558350203	1.5767843402137371	0.11310000716418588	0.20776342920840227	0.5420891506312641	0	0.0048413343705744575	0	0	4.888770660479286	0.19566213360610712	0	0.00781937681986259	1.3465548367347195	4.815027161489462	0.8445103974547689	0.013661955618004549	0	0.03120991088195573	0.3483017835884881	0	0.7626294902853926	0	0.0093219007515153475	0.03515035817295642	0.5910879228843308	1.0550409165035186	0.15807731698120517	2.0420392879266096	0.05776948060359252	0.045773287881459235	1.0333677627735027	0	0.0909274817733116	0.10307676522071171	0.020529898270694902	3.902654248733397	0.012056571338679413	1.9277448659908072	15.82575526880248	3.54284334433736	0	0.0017074318121482464	0.009260026695265862	2.5120301788320054	0.1532533612986801	1.67844874025322	0	0.08763021078088808	5.056830270811768	1.7692746577568315	8.590932749961167	0.43110551494254645	0	20.54568270689	1.1007405115166873	2.1094352103633036	1.7619808766636564	0.7059402716959933	0	0.5313328401230871	0	5.18651363480329e-4	5.137125085975058	1.0131714890010277	0.014328349817269654	3.5412604383679254	3.8214309610182613	2.3745478591521842	2.2806489167752104e-4	0.02571831077929396	1.8665481091321081	0.05599296599094119	6.476377654466538	9.56913938530868e-4	0.051693311649921525	0.1987564621380765	6.181220129310747	3.5213500215430886	0.027186738564216984	0	0.053747952068083825	0.07632805757588199	0.0027102906093547066	0.005610524384534452	0.06379963667369136	4.483184140166628	0.024133594582392667	0	0.7460036347472644	0	0.002255425827711363	0.014379589338875768	0	0.5212693892686447	0	14.501622415987242	0	0.05680001036474485	0.5672274168827292	0.07793784151998139	0	0	0	3.5085124524343326e-4	2.1239923189749805	0	0.2411285930448186	0	2.476011011186478	5.539280934178312	2.2059813284808243	0.02592511939372093	0.02490403658715916	0.03438363761065845	1.5862939284496507	0.013632002487538764	0.20098285863490323	0	0	8.609133878668713	0.9675914536810157	0.23778659323135645	0	1.0193327669043066	0.04920149725433212	0	1.0139795283156063	1.9431311563508595	0.009678761062786962	0.26879750201229496	0	0.010724294789449335	67.33016120241153	0	0	0.045564219085660856	46.922453282806174	2.206867127180267	7.6308232106381775	2.543607736879392	0.30746906709531113	3.865382526483656	0.5516360585455119	0	0	0.48056711059362567	0.6287569686668161	5.257480755500286	4.1708731035399085	0	0.1495347778454624	0	0.8221036661353316	2.17764546560454	0	0	4.009670525334914	0.08635705279528799	6.398516957301504	2.53859075909462	0	3.788018906614233	1.3184299584923715	0	1.2188348458503506	4.060606875174322	0.007192721106856893	7.030148881051878	3.1398980907935816	3.6411115780853156	2.5898016189054203	0	44.942978514687795	0	1.0172329226602983	11.688992096967963	0	0	4.620498457817612	8.695088600678694	0	24.685227987094866	1.8789235902978048	0.48365031260266483	0.8034815326198926	0.0044549205064262415	0	5.254672514876391	7.178302165729243	2.39040264256743	38.796394919483475	1.9518628329717704	2.1713724583116765	0.06606773342543876	1.004274898340864	0.7735943204420735	0	19.0618190209825	1.02757799179805	0.007313220492123116	0	0.3308005742045159	0.029313446941512115	0.036542906102316045	0.8515182371539066	0	0	0	3.5950994803086056	0.07953350328685203	9.15620888506776	0.2929070900890313	0.018583949812812296	0.08213616646315372	0.07332101468971698	7.2675712183586665	2.619556213046037	0.8389317623626574	3.480011884590067	457.4977248295726	18.155042672039027	0.02203732139225244	0.08523894929374962	0.005041838923447755	1.8768249613967745	1.5914910075578652	1.751506711083201	0	0	1.2385786888219796	1.6063322439109458	0.5050064876877449	0.0034506610477490676	0	0.965997567720486	6.968962735390798	0.22655082208665692	0.023482295786679395	0.9840424038698016	4.241039169589861	1.9324860861821556	0.538133586949073	0.6880250435821307	0.4915474013976039	4.02415246482407	6.29409912132888	0.19855013557815293	3.8162882579942146	0.1686539186598753	3.4024368722159286	1.0847754590051861	13.110884174333155	0.10451611619302198	0.5130318103234471	0.4455435173264775	4.2070496850952255	47.336242291912846	0.0012108224470171937	3.449245833345135	1.400246772865758	0.010670784086066415	0	0	0	1.355334995406538	0	0.7817846970060672	10.547981213191	0.3851887815694988	2.946340301401638	0.3848409329945689	0.7738940765449605	0.004652812023891796	0.010379871521528071	0.15270189184456465	0.027098968625349457	0.9677409360849748	0	0.9917262007240397	46.29290883990803	0.9034763028734141	0	0	0	0.30366032095115264	0.13661955618004548	1.2499325625384796	0.0644693205199846	2.3035662416047997	5.31175177564412	0	1.993666487578514	0	0	0	0	8.121165649905727	1.263905919028989	0	0	0.07380879781668052	1.3432276364136644	0	0	3.9977106421106128	10.7718037028812	0	0	0.03543975314208146	3.66309826645567	1.1545267979023364	5.795219264621653	0.052298476833034235	4.399668356000493	0.2919619315374607	0.5867998782886682	1.8296344682473964	0	0	0.025563896853059216	2.9651835687276242	0	4.315903270626809	0.2001734927269291	0.03980040555572306	0	3.9185016628400873	0	0.3179548272841092	5.31001323173362	0	0.6141031411760727	0.6503937741063534	0.01535096110406363	0.10503796215791637	0.019455106111257375	0.46735298198487296	0.006571857922647872	0	0.11195605910906294	0.4165709941291313	0.5234294832693988	1.3369132814997489	0	0	0	0	0	0	0.01661994957271952	2.3511997404431875	0.022410640853562924	0	0	0	0.3377920112489177	0	0.0911489361679009	0.003927524579684632	11.201304513796376	5.012374463713739	0	0.023433572115304283	0.013510229408823425	0	0	0	4.572456631317233	7.619433575336423	2.45838812998594	0.003966218031848227	6.9425528818355176	3.3060447062158387	0.06308835424052607	0.5238309242019041	0	7.649520920889481	0.004894548256043613	0.2174324926886661	0.923162653539239	1.226103641791118	0	1.7358259119715216	0	3.8562793905319914	2.8595944621833724	5.797574975904091	0	0.005653603779687474	8.850311742645601	0.868539998211255	1.2958254256296862	1.0634335015850829	0.015072987429522114	0.0035985961851630163	0	3.5230899297492133	2.2045290271760503	0.507483782053796	0.013539649216391635	1.7191969711361361	0.001116975792158459	2.614282086304475	0	18.140726775177182	0.013822247798282483	2.4040516188104397	0.5641503006960109	3.858235573096587	2.3484479450797195	2.0585010281379974	0.10566705268150496	0.26813306282389376	2.3867242154409682	12.79541078285717	0.4200183676371282	3.6735729791857543	5.20845114987475	0	1.1555032197033226	0.038914721982855796	0	0.6884166546490563	0.22175041808692136	0.5219723022177705	0.004488239510053467	0	0.0023649467589952934	0.18980001202265673	0.03244962030231756	0	0.0016575151864976342	2.733557107460504	1.6282778807539893	0.0736953953617383	2.5825131294793406	0.02128542039229617	0.9289144232514016	4.078303020884984	2.682088531697823	7.572822276384955e-4	0.0022705254488090006	0.8237185062652821	0.02618839863878071	7.141237963339366	0.03286005127341969	1.3038364975612977	1.4603638032083193	0.15347361403431678	0.979044217644155	0.1715223948200176	0	4.47354277620794	1.6864741459873789	0	0	3.5975366207963457	0.062350273215985096	1.0160969635528974	3.459984228242833	0	1.8947452767155497	0.00937374287435871	0	0	0.8664745268784553	1.668599819307337	0.2625549079396441	0.6349742121566322	0.1340501190717051	0.5677432266584904	5.990317344528916	2.381178839113292	2.506911801419477	3.9825970903721943	0	2.112963254738926	48.24991020324014	0	0.07887484955748755	2.03073381861163	0.001951776017974491	0	2.0591727221957594	0.9460540453985113	7.839211336673948	0.5397697831010153	0.1734466613402261	0.004499064979204584	0.0014528108990951407	0	0.03332898761843159	0.42357349370187164	0	0	1.6145003382397838	0	1.6368575109079604	4.630207937109059	0.007384451070380923	1.4144283594056344	0.0032997830121382567	0.007200124834192825	1.8789358061985204	0	33.48332428478101	1.665544031504858	0.0022881185047470666	0.03163508002296052	0.87839449208479	0	1.4068707083523937	0.04184399567149548	0.09007757727420629	0	3.1464882148390343	0	2.8846501150084727	4.029403586121946	0.7355517655168233	5.496761952881031	3.2313787167821193	0.06122043147232766	0.08074945196442515	0	0.5354154668222307	0.40062172049662054	9.909471808259298	0.9138888106839927	0.125610258611328	0	0	36.35741740899053	0	0.17139163923842765	0	0.020982141061622283	0	0.012832986558652268	4.496933453721895	0.9727200784189926	13.010719527193285	2.911793151962218	3.0132483660531273	0.7674125486108381	0.03252420333534888	3.397755170181728	10.407902189066883	1.6392078819312115	0.12689199594409667	7.618514107706723	0.7748593019312384	2.591382752662749	0.0017631477249807266	1.4915913330826727	17.675962114986667	8.815099629261521	0.9347351137134167	5.952822569712162	2.892692775826787	0.4749094013221493	9.593750577862918	0.5332411165755581	2.1691950736718963	0.007163257835553843	12.038826672495112	1.271609472372782	19.150637579682265	3.4712700837459702	0.021337450936815515	10.229745556814299	5.45199418403286	0.05670025352406102	14.465765084171698	0.08308266477244244	0.049182079637323455	0.15978016153791383	0.4486220526908983	1.3073195971501534	1.8729713309508824	1.0642955547083388	0.747353462390835	1.6115987951220576	0.11464611106486801	0	3.0709410481836565	1.2313128464170622	1.4944235793270524	0.11919605702421145	0	0.17934042020310317	0.7067017198545756	0.1291469425602276	0.2789299067519635	0.0273773826865688	0.40164208591904765	5.118005614487654	2.6694867257879933	11.768065862665816	2.274688216757254	0.0848755247354218	3.758160315921405	3.2389314696944003	0.024218283023574413	19.750365956945867	0.13637539450368796	0	0.08190603062821251	0	0.09773708883302179	0.4419816388847993	14.31237494598563	16.336397522608834	0.017407744359403236	0.014315520647568847	0.121877906496399	5.971227937295472	5.818205547675057	0	0.5191036197713045	0	0.25480121112073434	0.5366863575825057	0.08817127659350833	0.04525016459138541	5.678487723726278	0.24572976939114288	1.525669294953949	0.4965385575439869	0.02575212619021934	0.043328974224813493	1.732840373593828	0.8709711188718053	1.2705905466800704	0.2013684473008146	2.270568459230271	1.6062843965308702	0	1.62214148324898	72.28894354505324	0	0.03973104449266204	5.225435256400593	2.5939961627288257	0.0941558728681451	0.12417903174967031	1.1202074919936722	0.0695147456041573	0.5938765772550052	0.008106529075959238	0.9604550553476089	0.5711746620533449	0.024313247398047716	0.7662975555626821	0.6957110891140391	0.068703953605091	11.363826682865314	0.6075935962144041	0.08622399108065737	0	0.023844967705533758	0.013705454374564444	0.5503160145619346	0.025823428800806014	1.0061401272491393	0.41089048057282496	0.7230245297906804	0.6850450175397883	4.231429494015802	2.6684157401893707	17.29604516285274	9.297461665379744	0.040241598146966075	2.3472567704141185	1.4960373085266951	4.582618695685953	5.0997243791806595	5.806219461749644	1.2074741505600926	83.50513716776483	2.350393565624032	5.61152458943866	2.422341851792717	1.2672446344967014	1.4046091201814173	9.214316429767688	0	4.2889343313374235	0.14337106064480426	0.03192813058844425	8.459820962721285	0.6839317750869447	0.08340769835137826	3.786241791822765	1.615327338636082	0.6557605628346153	6.779523610680115	9.450585128777952	0.18347334495523485	2.0282388207581494	6.241223047672624	0.45527609298230354	0.5103712321667203	1.7937552037600115	0	0.027745384861376385	3.396149428539406	0.013260514268091618	0.30979242820931513	0.5317158878087284	0.035652929582793695	14.169512998267875	2.8645537800305103	3.5570821862167747	0.8230589889794265	0.13836438560105058	1.5882283835753561	3.5271975782234124	13.627575510644904	6.880111018385931	0.03043751439289999	1.2167266479016967	0.553949686440301	0.05066030256323251	3.1204407987691853	16.76864689552339	0.5507097701773516	5.96852859937998	68.11381067999189	2.7986193522771634	0.008339342405676282	0.6997054524749045	8.522132055688042	0.7545180512355081	0.9023704076845371	0.6231555702822564	2.3805071409766967	2.937895966688254	0.975873421722537	0.829553468589466	6.327033177690649	0.002650522170965023	0.8871273858492691	0.012251640987705885	0.0152270395132916	1.7511269344345566	13.716859692555923	5.474467082822789	0.10953632534640886	0.10562357533285509	0.021910481680245352	0.25537014183749446	0.012406467179103564	23.78677771018119	2.8496763475182676	0.09754637098529031	1.5267884576363733	2.4238374689838555	5.38529819018893	1.1335586220110727	7.6759124867843225	0.5554279921721749	3.925982313881227	34.9980007676315	2.524254199750962	2.349650719906018	1.2063433752111823	0.0074164212154991995	0.13228540071709757	1.0003870539123265	0	0.06955794929937431	20.444615468141603	0	0.020515472398147366	0.015244669403077471	0.163783522569795	0.6466078017728539	1.772185718317609	1.7669282407571165	7.652759868738573	1.4903810559315027	1.0735029912172367	2.6312472413928694	8.173967402928008	0.008728376935885112	0	0.9068253864537608	1.8192673403793886	0.06968788320217513	0.5516882837939665	0.045252604084867074	0	1.070468446579458	0.026271403135909078	0.7345815123852346	0.37217633394719846	1.6698247734645433	5.016058598534813	0	3.646216489785743	1.247372695903522	0.5050864554615716	1.7688774845328552	0.31002421169721117	2.2804759020297998	1.1949236263409069	0.050272879166613105	1.9783790719261296	0	0.14603056854337143	1.1989092681812263	0.7073232059939083	5.72377145100089	2.234936444692799	0.31509937630626617	2.0630182566395066	0.1743976998338434	1.8990607083887436	259.65484882704664	0	3.608654620877152	6.561088512563557	2.3085548767057187	13.271917206851972	0.41905058337989987	0	1.7819162595443283	0	0.9196862360903996	0.015873309991517676	1.2760197928654629	17.887352482619008	17.96307832190418	0.6862023127036867	3.705806494189571	0	0.1707041951296874	13.122098170229581	5.45986603547914	9.390755255368889	0.22360867197174097	0.13524493213961533	0.6893973802876213	30.07554166789603	4.098214092451797	3.943221874337259	0.03588864531752229	28.93936128478898	7.091251431710873	4.274941564665847	0.2402902989625897	0.6581358317557244	0.7776062055644428	2.4383956819699115	0.5109452748426236	5.808311402823815	1.527466460133431	7.024886839307814	0.7101621127755187	2.851143600280528	0	0.09448498014422012	2.628138507591396	2.618400600530921	0	6.341775646873	6.18566083436063	31.250549702533714	0	2.6780413143292634	1.7068825304675617	1.159826485763703	0.13991241677004357	5.220575519124445	0.016525713251239332	0.6913121597323781	0.41180554419629223	4.00183564134877	6.828859224853257	3.7306246807564416	0.11797865330655125	6.767039267197365	1.107771439015702	40.72379536200498	6.948783281191022	4.929456475982133	1.9174734968047094	2.2069605983633256	0.5605601851913825	0.27508434063116644	0.7392887314784325	3.6093157288731534	6.512100127275934	2.6358749164299584	3.2040651385990744	4.658413125631412	0.4274569957178716	0.4512683952081714	0.9642427429881896	7.3087959490781245	9.361065887831165	8.366217691399509	10.092144874202727	1.6930273117686963	2.775378222708079	0.2285702291189074	1.0691699150954554	1.6880472367569646	0.0523256448729475	1.0417300984392608	3.791002269839515	18.952737593379446	9.53166866048041	0.14787300546599713	10.376771149107544	7.192943888282492	0.1512331423811452	12.510930014750263	12.00108109620296	4.331557737440452	0.0712102272042587	2.2295820903510726	3.632882833103885	0.06675673349310188	1.5608180823478168	0.7386230377366919	0.15283021276208114	47.211199932828606	2.006644083108808	3.5414136980591353	0.13480318605543784	0.13204510593193688	0.13193297232428772	1.0152371403569251	0.9992744680597614	8.585422095059199	0.0013605818330459439	0.6807709271453362	7.073478337348235	2.9040058482959594	0.049227508433117774	4.220824141579672	2.388997712827084	2.4007805516539875	2.3030481608902944	1.1851640527696505	4.096981510431778	7.086773778027862	0.42721483499841634	0.5368487667314517	0.14255651046304205	0	0.6749671129205702	4.579819873074589	0.042979547013323065	14.584206548708632	4.689911261896383	0	0	0.1289174235574877	1.6227281057311838	0.0036399889557580663	1.7691960481194882	3.8084618574041174	3.9088753443429813	0.028375302301219155	1.7280424865194894	0.002616268652641387	0	0	0.6490678047031666	0	0.6505203694892697	1.985794328279781	0	5.537603218682665	1.2177730477761213	0.008673181991839217	11.883893447278531	2.821928278973712	0.0765099401303618	0	3.5550056944137025	0.457224066079694	3.887322971062851	2.102407354660052	0.32310970732344035	3.3629483160899505	1.7780930825380825	12.331516568766723	3.0497288884632265	17.530573773609838	1.0759262047444975	0.012267756266874192	4.276970797481466	8.359756538640005	0.26423627067267563	8.513390974022399e-4	0.0609187840402657	0.026470846836020162	0	2.613059634164971	0	0	0	1.5287869181450366	3.765902455515368	0	0.4307253375951373	43.91364295561391	2.5131453687730523	0.9248598700764127	0.043531209810460235	5.093707029020918	0	5.846360321545699	0	1.015035895000767	0.4386767751065799	0.0732203048059419	0.033448517759322546	0	0.7391142658156196	0.07700830763029352	0.6782953965011713	0.04573338526589296	0	5.495890471293161	0.29094993177476586	0.5929213048709165	0.5679458469211299	2.3121559650927805	0.08582725492537825	0.12500552581490157	2.473211363478042	0	0.030183047578935616	0.007855679277222574	0.003468842686049258	8.516241178720609	0	4.550329411649293	0.9035208949532976	0	0	0.08859992238802862	0.41984522130699503	2.2509115309044723	0.030840104828518393	0.29958524486209803	1.359281786275713	0.012116351675077758	4.872920215602205	0	0	0.40035074284668865	0.23413962431525787	0	0.10802967222267688	0	0.01040040334752284	0.004213173483763487	0	0	0.028934524411244382	0.025505638200249148	0	0	0.07603175300454704	0.8102526223287613	0.05999932474411719	4.301756711203567	0.34974606382091644	2.8023471780330076	0.12968567835769787	0.4646975673145044	2.2780203556968703	0.28140471772539544	0.6977477582462172	0.20334073477960257	0.12854372942882072	0	0	0	0.4563924105243545	0	0	2.2181040963769276	0	2.0608692792888412	0.006312393706863692	0	4.748718418574387	0.7114529658304458	0.048660321922910116	0	0.046827924863051575	0.03674285634362878	0	13.061359340903424	6.642301139988763	2.5813218548891363	8.771374705959445	17.14399417134431	0.022188489378012145	0.5136832606893551	0	0	0.06989097028894249	6.754422885787998	0	0	4.866310952155373	0	0.2819111849438118	0.061943070856040096	0.04034328965261313	0.02739633217066012	0.15126198192011522	0	0	10.823274182558109	0.6769278654598383	0.0025597223525991642	0	2.696087850281916	0	0	0	0.014411375279769927	0	0	0	2.810168343194974	0	0.0022339069944649352	0	2.297166702013881	0	0	0	0	2.9882086958133587	172.10003684735807	0.019801617201467316	0.07141451672005515	0	13.194288643642464	0.5871747158344919	0	0.1698598083986913	0	0	0.10769471440224948	0.011009122606993238	0	0.04465140252251875	0	16.774984750650894	6.2917324309871105	0.2693916004878884	6.013692970696668	0	0	0.010918901504653002	0	0.6502321186529713	0.400513385509437	0	0.012705405468732028	0.33746804102019773	2.2617802960950475	0.013657851696220826	0.23187584341718218	0.0025144402302089684	21.42590343987104	5.965269620584001	0.7334480561681354	0	0.010376297090922795	0	0.6168209821213958	2.383215172421167	0.10832176990459158	8.7988901637945	0.01208103847395221	0	0.09549380582141062	0	1.5090631789539357	1.9123014185376557	0.05892010551339471	2.0945333607854657	0.25565693647777404	0.9092855557462421	0	0.06044527296958975	0	0	2.4797773790676474	2.783876573367434	10.158841294803182	1.5081248709440933	1.2372707921050263	0.42178848061201757	2.2756213015292235	18.621878640961803	1.376574896503378	0.13554756639420715	0.5520127273248714	0	0.06428516821348189	23.166176920804777	0.8666709923615811	0.011178459890400843	4.726912363531553	0	0.2393343820854173	0.009304076849504801	0	0.2591802409788686	0	0.0183593734289195	0.02600342481939899	0	0.3800519288358436	0	0.2070329210512907	0	0.3417840490420949	0	3.252523657270539	0.012048783526687328	10.955523907215191	0.0266473191482603	0.1179662452916133	5.564386947144354e-4	5.402123081485792	16.573260412658502	0.054224195941227356	0.18319499989342156	0	14.098420435336283	0.04165803913858735	0	0.09966034888037517	0.15886265496478819	0	0	1.057314902523694	0.03812811960800361	0.06210806904699959	0.7891780177548108	0.47310431882776544	0.003900151255321064	0.057849107730544407	0	1.0560018396090054	0	0.6594488056813739	0.004957421173932196	0.4362069872825307	0.17917900626885586	0	10.207308678465946	2.84627687962519	0.00425595088499423	0.6400542536230163	0.02982908859879884	0.0033237924810730953	0.007416748868303066	0.06947159554481269	0.09511190697789369	2.1850448990532434	23.103835033454647	0.062451734857004663	0.02393409737381978	1.35833001196773	4.966394106257012	0	0	0.3245589379101786	0	4.8470453745170134	0.003173986753807459	0.007969636253167309	0.08885003930785405	0.37462276558753566	1.5348071569003068	0.10502869398963861	3.1923302746117366	0.10228154587776597	0.43588236250163775	0.08121824413838408	0	0.0038627744879612493	0.16383604144022185	11.121390425030173	0.017629966737673045	0.003621312768196454	0.0010094774003562186	1.8794343893469345	2.376660429444349	0	0.2639988260682071	3.1359010471621415e-4	0	0.44233228158380006	3.552493930942786	0	0	0	0	0.5402581473656433	0	0.9444017508772616	3.3820990094157755	0.2110081833007037	0	4.524595918575424	0	0.423934622813232	0	0	0	0.6411285254600112	0	0	0	0.16388345150363867	0	1.5228714286665257	0	0	0.7515388300638448	0	0.702771186750519	0.870860989807064	0	0	0	0	0.03352647721752083	17.428998493860366	0	2.0725692670869122	0.2996040047008446	0	8.201034814479707	1.451289617118916	0	0	2.797968510567331	0	0.0036851741989691556	0.22066412063435908	0.1560930828768386	0.3547539044986452	0.2968428254258863	0	1.8760606042567751	6.467435409672029	0.00523718953779566	0.2250295291620286	0.6977082145931571	2.359570952850265	0	0	2.489656408782105	0	0.30708741737460754	0	25.735511398751946	0	0.42926579261722136	0.37817000689585567	0.018296829732902312	0.0028340076410695997	4.5709725056555754	0.6350339949109647	0.006545083164741608	6.559219555963968	0.8089954388257464	0.3605004902095197	1.4336303213837736	2.4389307037763506	8.098250562511165	1.8449740438320408	1.7284029988891518	0.013035026837024606	1.2436792877480218	0.26376223163302864	7.48981050557414e-4	4.756889259319071	0.82029123486586	0	1.804184408431647	0.11574557861567399	2.7048323950994284	0	4.088269255503756	0	3.6825263770561167	0.25392260757217916	0.19458670516564727	1.3441885109474676	0	0.273628612835194	0.002860396667843005	0.2316317705257584	17.970051279136662	0.010088677191390748	0	8.86647040986622	0.025053442967114356	1.2337872592707333	0	0	7.182536170030592	0.6082540240363764	0.06062770337090642	3.5342760133482076	0.10142160437036091	0.06664230747390733	1.3443456457066976	0.2156786650585984	4.622836090746545	0.5062953259407852	1.2165080480727528	0.007301905555827927	0	1.389613922867996	9.52609083365528	0	2.168758847653496	4.039778782436662	0	0.08200964749328173	0	0	0	0	0	4.093239851978286	0	0.48653386301199325	0	0	6.032499483776374	0.21125474579579687	0.3463668747984921	1.502058472632867	0.5112748228548626	0	0	0	0	0.5595937021134663	0.6540344164290348	1.1517608482869035	0.33839211776434946	0.006385869018754608	3.3196086687114064	10.357692773709918	2.2155397970487005	0.5657724448703144	2.1752584996555684	2.0944975979397857	0.15180964372861147	0	0.27131815860046854	1.4237440542267017	11.229733331637265	0.45974003115708456	0.9650264553510975	0.9521078356485978	0	1.4091615330221592	6.399118570050462	1.9609827517986398	1.9287285864168708	0	0.07030071634591284	3.0644417020499346	0	0	0	7.514573111957053	0	6.597033874242556	0.9611789604797703	0	0	1.2591526766638093	0.29576196099190855	0.4718328011074758	0.10204401918186366	2.409679465169485	0	0.005263791761014639	0.01896560431293824	0.024118108030941467	0	6.65765832195107	0	0	0	0	0.32735822375858076	5.49838502869016	9.250199059056413	0	0	0	0.03304361984726698	2.0120417050644286	0	6.986780885905456	1.5266777248783925	0	0	0	29.609602573982492	0	0.008795877115898559	0.11100847096081456	2.080117518247673	0.04349737288095346	0.03162737577883193	0	0.3530650185173447	0.26769536472360916	0.0178612736071965	8.21509167445842	0	0.09660063908247259	3.18623669840586	0	3.1658048880341574	0	0	5.194650286502355	0	0	0.06592072407095807	0	0	0	0	0.049375914892364675	0.3747246324558288	2.6234926336835986	0	4.432596130163687	0.02509838994050351	0	0	4.208909896238037	10.882088742050813	0	0	0.017492769681571315	0.32542743738583374	0.16220107307636702	0.005718308830098777	0	0	18.479444414920177	0.49946235225388147	0	0	0	0.08746599285233007	0	0	0	0.4050319728509896	0.09795338621641068	0.16986338899289435	0	0.009725298959219088	0	0	0.04447244450278983	0	0	1.9003402981666075	0	0	26.650403150244934	0	0.02043058423196299	0	7.965666878706309	6.55821753846012	0.0022779658550140087	0	0	2.1655706889837467	0.1826515969098754	0.027386314948456753	0.04828245919874601	13.316799443697773	0.6406831517703732	18.12966824080505	0.41390066724368807	0	1.3166662198656425	0.8411363077712339	0.015281095087751674	1.821311243068612	0	2.838747112843326e-4	0	5.171717215910224	0.10907441528562951	21.881548608282973	5.834826663517819	2.3574900975955337	0.49358233775439075	9.097992105835154	0.03399948233997973	5.250851087654039e-4	9.034118665475875	0.36196720299547974	1.257084837118999	0	1.0226465200573405	0.004100271774306007	0	3.6693447192967357	1.5822587866612632	0.035228142254376926	8.981954064291134e-4	0.00697308451176307	2.1585987650408525	23.82420956767362	412.3480059765993	0.009973154555577728	0.13067834247590027	0.518925371193645	0.0022967112748346658	6.791984907697155	1.217901528082	18.854846941775122	2.0572055447887707	0.0066136055797130005	0	0	0.2342376316925351	0.2282192912371396	0.8857690210119487	0.15704219890929833	0	0	10.814056730473805	0	4.631340571144555	1.564721168529192	0.006569029215606506	0.1159452010406504	0	0	0.9048843142043824	0	0.01348093717449931	10.236943205213892	0	0.05048827692952862	0.18167850553472356	0	0	0	2.499476506363467	4.600161812977955	0	0.022487189154650044	0	0.0025537064852528923	0.008794494768402739	7.337044132620633	0	2.8776168336413326	0	0.031771027750575304	0.026244002230859643	0.23227174565204226	46.14453453640245	0	0.42694599740306555	1.1522064658453268	0.663966552393418	0.09838145255159393	0.03731122163711603	0.3897679947845937	0.01698569440320128	0.005184440566989072	3.4058691713981677	0.6087492965048944	0	8.123475047374885e-4	0	0.013861622544301866	0.8776819809920867	1.3930823228654619	0.1735229173747617	1.9975023927771662	0.05940485160440194	0	0	0.07021250967546629	0.715211202685848	0	0.010572335199574274	0	0	1.3238141861844333	0.1125339258841935	0.11487681849904363	0.07264786736665643	0	0	0	0	0.05000837373668153	0	0.9804328169850485	0	0	1.2157230353508302	0.7753512072204501	0	0.09490671225159487	0.046606915778467484	0	0	1.5257897552098931	0.010106442154839558	0.4201896173113483	0	0	6.5256567587220635	0	0	5.36384351235506e-4	0	0	3.122196621233932	5.651421104893224	0	1.1158492785203817	0	0	0	0	0	0	0	0.23611548612382544	0.5339305868118638	0.006044434025852952	0.1643446995927948	0.017489787535866257	0	0	1.9251963396315412	0	0.0012103248666885827	2.165777533966145	0	0	0.009233665431489452	0.2843908572116912	0	0	0	0	0	0.04529900448840795	0.32960362035479035	52.450366798753926	0.26047995008544345	0.11997712288705019	0.33613334648608856	0.07637766634851677	0	0.05838223287568767	0.23507372679229888	0.8868753368296186	0.285110269719691	24.988146446576163	0.025184235018607844	0	0.7508969918001115	0	0.010011964075921927	0	0	7.976914985193659	0	2.4281435672480174	0	0	0.18027619631712194	0	0	0	0	0	0	0	0.02231679769146426	0	0	0	0	0	0	0	0	0.6742092796547786	0	0	0	0	0	0.08476857638593949	0	0	0	8.756232389185534	0.6649164711424266	0.15828491422544758	2.5678325724687197	0.046196508154661496	0.11882825389162698	0.0875602297106381	0	0.08821760937153961	0	0	0	0	0.014765005332809137	10.321971999540734	1.8763320683989768	0.5590096621679177	0	0	0	2.33682843659112	0.09402373633440012	0	0.02874133036021912	0.11371287692529232	0.4221578641258338	0	0	0.08882439716086765	0	0	0.0194438395452907	0.06102439499601595	0	0.016860310398115887	0	0.031105820017424474	0.3545524096792764	0	4.0817422977688125	0	0.17397755917938781	0	0	0.29994769988814474	1.5757227762982748	0.8694252433966284	0.6365449088752776	0.11788228882760261	0.05279185868994965	2.5176194075115315	6.8000203853877546	0.5731025478850422	0	2.4282941440305676	0	0	0	9.16105308380564	1.8380815032924076	0.3295251993173517	0.11197000379792604	1.1013919878296843	0.05472799042674487	0.07244037498071464	0.10274058178337814	0.43985531170490805	0.3548642989012225	0.03274392639634092	0	0	0	0	0	0	36.81945117899596	0	1.141654580915461	0	0.018950006844343593	0.014278587318613057	0	0.45237971068186444	0	1.9987256268573987	0.4443143296699963	0	0	0	0.08638371443554588	0	0	0	0	0	0.009109453070380372	0.012256560606997143	4.936361090161152	0.021706505124649587	0	0	13.60643314281592	1.45884938959784	0.04044281152349792	0	6.866307275308909	0.7263431592168934	12.037705988815754	0	0.007158065519721992	0	0.006598982336243706	2.6076057608462637	0	0.2479120306448103	0	0	0	0.01889880790656759	23.6151836255264	1.9710014745655549	0.45824147090216405	1.2672477645097688	0.18173165444604197	1.5331334304478528	2.2518986072522393	0.7461249361512884	0.9025704872797844	0.423453874526008	0	0	0	0.029600674419100234	1.8347334495523486	1.4317532558578776	8.394154616408711	0	0.002899509327206089	0	0.08661944595002917	2.375584868081465	0.08516759791697226	0	0.11481789220076251	10.64565708203905	0.003967155295366872	2.4267727907922967	0.12376224961401726	2.5667529140580534	0	0.450816132160017	3.508823408313807	0.07087389562111501	26.172992941963003	0	2.4550476689496894	0	0	0.07254888100001723	0	0	0	0	0.015273448631582575	2.651983907459543	0.0060135801634889725	3.2108325465854404	0	0.004554108744107638	70.5432947666149	0.0039038243546232255	0.1808474568233732	7.290462014594616	0	1.5929961129600498	1.1101910286499415	0	0.2596543571160936	0.42491604383094944	0	0.04429267865390741	0	0	11.709442673536826	0.1799781822730099	5.073741785737882	0.7892456502960151	0.21682837748032482	0.34510988930227243	1.0381331612522384	0	1.8467357089860534	7.661049533342455e-4	0	0.017349437128152463	4.130115254011629	0.03954872913314931	8.681432100732247	0.06728266017284719	9.28780196494818	55.37127658746021	0.8118898645905601	0	10.725935731854207	0.011714333307797075	0.8057810034221947	0	0.21601028464870403	0.008815970100251536	0.53842732939401	0.005671366191481365	2.6467711628384616	2.83800076314571	5.244441877178614	0.31054650003323864	0	1.0691738284728152	68.02771631716718	0.313647460021392	0	3.2969131157913734	0.10722348063892558	0	0.3805962513604235	0.5241390115074723	0.5472999763937223	3.3855135461951975	0	8.555950040036011	0.028609084975126087	1.984374830189597	0.5685711411848053	0	0.6673599804356709	0	0	0	0	81.99720899148434	0	0	26.062672617536908	0.0070754039968828715	0	0.32013369686125065	4.7505238843669835	0	0.036718746857839	2.4637981823821646	0	0	4.233959511196956	0	0	0	4.436244773325196	0.037895736034771976	0	0.01384790156182792	0.6324521949745323	8.884125188518661	11.380625886236167	0	0	0	0	3.0596490187498873	0	2.0564974217925767	0	0	0.3876783889462619	0	0	0.02713181586004685	0	1.0453589298091606	0.6459002105644844	0	1.13657024324121	0.007904982371994156	92.28553765362757	0	2.5705409860397466	0	0	0.03565048006668929	0	0.424900305325335	0	0	2.3052598114334844	0	3.4609226015510197	0	0	1.4481508758436765	0	0.33947688796012265	0	0	0.046827924863051575	0.8281513561932905	5.200371256209969	0.07022229948440041	0.5108615198744614	0.6968525347073354	0.031114467729411524	1.7527977644118495	3.360722767007137	45.44677176123816	0	28.105593688648845	7.626366243353099	1.14202796349687	0.11229305059133102	0.15978246570498722	3.305616805733556	0	2.4642658441693928	0.11180693348920405	0.17044062638820312	0	0.4481051426276955	0.008616424699568347	0.005333019175769239	1.1931425190436902	7.280428267292546	0	2.5519704306797166	0.9580809727009146	0.02359661404653031	1.9122139053196432	0	0.009862419846906351	0.9469708457646221	0.49815463096154267	21.542330017954995	0	28.301206209717755	0	0.048915533401526774	0.043480474134690465	14.450010904095462	0	0	0.007695182922352397	30.710539400519842	0.019710944068808252	0	0	0	0.3541732291857382	0	0	0	6.591132049251085e-4	0	1.98540320861465	0	0	0	0	38.94910942682533	3.7951838554859467	0	0.015004523451225802	0	0	1.5523463851506019	0	0	0	0.012391357442725117	0.11402826329362534	0	0	4.721953232059613	2.005403040212414	0	0	0.003134217848776952	1.4910543368990363	0.022339069944649355	0	0.18095188427274575	0.04145138534173824	0.28800499336771296	2.5234979455759423	0.44901383932074757	0	0	0.04027302642054453	1.2147475443852378	0.006072639198192798	0	0	0	1.973881765027607	3.5414143625672683	0	0.07299683043483776	12.972702629448055	2.788400469739793	1.6148336921319728	0.019607347656393354	0.018535730444301634	1.6887601435522988	0	0	0.003960991907543361	16.071780178919443	0	0.330246322104546	0.09840054184629228	0	0	0.002336052969971611	24.396137618213277	0	0.2669467665118958	0	0	0	5.537513711336162	0	0.00434029087189534	0.012391357442725117	1.8058492201601803	0	0.025923117763131543	0.14716468168664465	0	2.904241017057421	1.5731246119691982	2.0285865468336572	5.831108406692199	0	0	0	0	0	0	0	0.007314419169299538	0	0	17.416403082711028	0.22806708867166095	1.6844508823043194	0.028660368866246674	0	2.8079030138874943	1.1028229348707854	0.12420802893235312	0.6724731184196161	0.06532106672943312	0.5503216166928235	0	3.314497932967786	0	0.24945541539950764	0	0	3.2181107469784007	0	0	137.26603567152628	0.011998315672433259	1.316289878219366	0.002637395105243113	0.015869371204919283	0	0.004725100921332993	2.7413724345002297	0	4.816837759382234	1.167401445344246	0	5.722689575324975	0	0.11115201833702154	0	4.984285776117365	0.016453798944824058	0	0	4.851390976529257	0.033210308730769515	0	0.007861670442729226	0.01784987885529398	2.8277458656265817	0	0	0	0	0.012459939928730401	1.1199099267603263	0.007967334445490436	0	0.2696837118619115	3.3619212678092376	0.01736251014934739	0.32102572650338174	0.011074484506500422	4.544264402313532	0.011094244689006072	30.119545582730577	0	1.7363567488151286	8.937875184649492	0.00517615116190423	3.8322010953314933	0.08253594426452306	3.1433261644832875	0.004048767862098202	0	0.14743393791045659	0	15.272385416546651	0.650482174793301	0.02895961589207543	1.121357774112311	0.07497236094767769	0.013705454374564444	0.023951108633515933	0.027650187043406056	0.0026665095878846195	0.0490059678799377	4.204303714412209	0.87615079296186	0.008058665064998074	0	0	1.8065888518200939	4.412891658624942	0	0	0	4.748467478157876	0	0.0071550147310250134	0.001957442640665546	1.077177482412832	0	0.38563118828646226	0	0.009560801334588524	3.350983594581006	1.7046924312960996	0.02645833106919462	0.01272382223996058	0.5036847003721568	0.025873576017822555	0.002128623006251536	0	0	2.081652071661386	5.977641862988121	0	1.361948805314585	0	0.0015322518608840566	0	0.008911776620489621	0	5.104191721168435	0	0.22153353211142768	1.8040528216935996	0	0	0	0.0043646650192143074	3.7718565566032236	0.11694748215537434	1.1643707658510511	0.08989457062063716	0	0.023827707137043488	1.2871529141329197	0.021511015457409466	0	16.15322026719284	0	4.919505073524978	0	0	0	1.2829297544682787	0.009136223707974959	6.399441089613762	0	0.03781038527793691	0	0.5369079291896024	0.008299191014251845	0.06795898533647231	0	0	0	1.576320287643567	8.536898582966687	0.6217707801260737	0.030730022082013524	0	0	1.2243431065373243	0	0	0	0	0.014603175942418223	0	0	0	0.946805141250262	4.367347864412601	0	0	0	9.603517062880544	0.023935286548113	0.046558444327543476	0.7161757676844827	0	0	0	0	0.32939633812429525	0.01753662494871408	0	0	0	2.047294032122438	0.09582083940299081	0.09258227168031821	0	0.013358646505453957	0	5.172714893485823	0.06987933343075253	0	0	0	0.30353676800382096	0	0.9103855807751078	0.9808455379217895	0	1.1368125831880538	0	16.28098302054688	1.4401308510273028	0	0	0	0.06347478472248937	0	0	0	0	0.16946440862295312	0	0.009020508727217647	0	0	35.15396333789723	0	0	0.012458255738041216	8.899104076672222	0.1512497993590509	0	0	0.6524410876659247	0	0.06721846271633228	0	0	0	0.1538190495089242	0	0.04333232941872899	0	0	0.04683576348455526	0	0	0	0	0	0.07051585805210196	0	0.4979109228406014	3.424743192210994	0	0	3.00591171849029	7.686180429872949	0	0.03789359756989783	0	0	0	0	1.7758028340992595	0.02188905543178041	0.0172288701389614	0	0	0	0.9865986029428668	0	0.11021823057946717	0	0.010000696717070753	0.30587687975131933	0	0	0.013284911914379876	0.03165122749510556	0.639328868549552	0	0.11163168751194824	0	0	0.04482128170712585	5.766805327123507	0	0.5399063726231267	0	0	0	0	0	5.9814323778029515	1.5520537793986722	0.20725692670869125	0	0.01987546446860118	0.11569821546108883	0	0.18905192638968454	0	0	10.417506089608434	0	7.56207705558738	0	1.2019652291745733	6.831403636190369	0	0	0	0.007584111975516246	0.010219023048091058	0.22840559269937397	2.3644804314653505	0.9076276501398007	2.310066528297583	0	0	0.00628192301429576	0.5697970445389309	0	0	1.6691910336316456	0	0.4099587561270815	0	0	0.02277548645150453	1.1800612980147673	0.0055892299452004225	0	0.16571785995956695	0.001378309611116912	0	0.01770232876050082	0.14613332304875007	0	4.135720018011505	3.1278568386825185	0	0	0.015702604094437415	0	0	0	0	0	18.237528807916952	0	0.020129269860196627	2.058779588516257	0	0	0.5693151996528967	0.00390314362916556	0.005281677226177124	0.07839886860244702	0.6599084506124794	0	2.016989987433197	0.42188001236341016	0.12490930850747015	0.9610508545274207	0	0.25228990334276036	0.23377052267686382	0.623989409136336	0	0	0.24687957446182335	0.00800219794242051	0.10899760461890656	0.028010496651990503	0.012692077616544938	1.0924058416572704	0.021045268977565486	0.05708683520667853	0	3.142597949575389	0	0.5456493303381578	4.743015958330858	0	0.11512120297827061	0.3046062266195634	0.02307602895313263	0	0.030281044486659428	0.015280498984959095	0	0.8168683264550808	0	0	0.0026515373598685887	1.7169750409242233	0.11231988286148425	0	0.03413235882407172	0.01083084584735741	0.0551758728173404	0	0.08127722616027107	0.14214557991675644	1.3691716468443136	0.03833310949836922	0.28120286538365136	0.034778974649687155	0.013915049163582402	0.6506903512947282	0	0.010909677062258896	0	91.81644817801163	0.6661829787065076	0.5734031615883866	1.9077058026595441	0	0	3.391476982505856	0	0.6661829787065076	0.0064048724060142646	0.04301258279119649	0	0	0.7083464583714763	0	0	0.8182425920592561	0	0	0	0	0	0.008540807419314197	0.0026091933702311106	0	0	0	0	2.9714235294018745	0	1.7231043322358635	0	0	0	0	0	0.05115116107070076	0	6.888542272788437	0.004747952673625201	1.2309167728384196	1.0972425531636592	0	0.20084545794535624	0	0	0.8290277068347649	0.29751861184950823	0	0.10483645543341376	0.8711533931799631	0.022747711468027086	0	1.6757395243270656	1.674159837028651	0	0	0.3650606339773527	0	0	0	4.544189175249523	0.007831962240916254	1.323200929331068	3.949332749345706	0	0.13522520164788807	0	0.006218629079642905	0.13147575967423583	0	0	2.9293974678664756	0	0.7076029919767441	0.09947350027693456	0.01226910112066359	39.54429249165297	0.6249857272828786	0	0.0340326317532082	0.47967384945437447	0	28.840197322343602	0.025282086478425333	7.0218455307540415	5.382038189245984	0.048660321922910116	0.07906657747982568	0.10259706429529239	4.543001725403193	0.15039731501912468	0	0	0.009331449604064661	0	0	0.2122193018735946	0	0	0	0	0	0	0	0	0	0.6494978827217996	0	0.020937654107513082	1.497475962911395	0.04555715349634732	0.1421398618107671	0	3.598230762008585	2.8889915314202996	0.43087981650283286	0.0042021679564397925	0	0.043480474134690465	0	0.012331284753491985	0	0	0.006840998803343109	0	0.0698183034452235	1.2931522487213332	0.0132479569629135	0.010178132086458099	0.008279973101820938	0.055847674861623384	11.873002414770204	0	0.29744452816811606	0.37431016863777006	0	6.909250277667095	0.01718126196234161	0	0	0	4.964786078377378	0.18572641955309202	0.13544018607022174	0.013559333707619732	0.0011597316217223457	0.3915732012244357	0	0.03745607109193215	0.03974951712696877	0	0	0.32013369686125065	0	0	0	0.07312560628728733	1.0967538036967712	0	0	0	10.158086480131997	2.951281853612117	0	0.19046036073899317	0.1597450061885283	0	0	0.03905050258991391	0.024859782412859452	1.4377551815270926	0	0	0.025993761710956256	0.0074354730549224856	0.04257084078459234	0	0.16671113270510415	0.659743229973867	0.05030507929822602	0.05902887153095636	2.2987066919970998	0	1.840228406728008	0.015026683730221974	0.36637610417446026	2.0431330173188735e-4	0.0010645949739621534	0.0647417260996465	0	0	0.827801334487376	0	0.01048888561942102	0	0.050601985407131296	0	0	0.005682308104320332	0	0.007092442358852551	0	0.28655862923787245	0.011048246833434675	0.011249245192752362	0.18623326082050926	4.768505880713292e-4	0	0.003930835221364612	0	0.6165862709409842	0	3.4111181875533414	15.689434995206069	0.035625892224317446	0	0.004240309934935714	0	0.002456836730532846	0	0	0	0.016073735369609102	0.005105316140073591	0	0.030497785603684168	0.016734261426838107	0.24039522945674024	0	3.496898074168918	0.16302997339249903	0	0.43379356752981885	0.01514461981362561	4.207471444462152	0.006796134346775155	0	0	0	0.33818071686901763	0	0.10770623009027368	9.430986165680018	0.020143761775142776	0	0.1306299215693952	0.051766299917989485	0.029807903166555377	0.08150353783352404	2.547081029191926	2.3805817888589376	0.05700742988382619	0.05411931355062537	0.5429183527088376	1.9213151180792722	1.6513177020056244	3.99107013660274	0.26988163448542096	1.682988577784861	0	0	2.1944851063273187	0	3.582815959599626	0	4.209476159415477	0	0	2.7077114618393527	0	0	0	0.5545106874782489	6.90407814295835	2.0348861895035135	3.3253479048525385	0.27571518508150694	0	0	0	0.062131939424136834	0	0	0	0.020215074854182006	0	0	0	0.6149381341906223	0	10.683152494893449	0	0	0	0	0	0	0	4.164376594106774	0.15078916044148236	0	0.45161634066383927	0.03350860491697403	2.828547401393204	17.76982786655575	70.19432200385374	2.622573469606394	2.8353860659060492	0.02046794813875151	0	3.5524688978664365	0	0.05868222547330812	0	3.6057114996925153	0.05055046992894908	7.424928954328885	0.5404694002581769	0	0	4.871305628055629	0.06333827980910767	0	0.02252792681616209	0	0	0	0.08528947195632848	0.009379713411221359	2.1413179061902827	0	0.006970524440875266	0	1.3531706307883644	0	0	1.4826919235501927	0.017927651121723145	6.029368602340072	0.0756719002181834	0.14598096576873032	0.01880355181832884	0.23876929739465208	1.0810042912775164	0.4993585741112917	0	0.03787009037537556	0.06533493311307254	0	0	0	0	0.11057603146913941	0	0	2.6184804778147375	0.043541371157288074	0.43984513569899225	0.0213748549317596	7.917091585088933	0.0313254882120099	0.050653424042857324	0.005707810099076564	12.455708382551697	0	0.017542122323306153	0.14890011425370414	0	1.2870438838713276	0.01415438730526031	0.08971442118051563	0.2527861796396786	0.0990343690139751	0	1.3554172715551085	0.03420499401671554	0.026433335007721603	9.947978776105137e-4	0.0029982918872866722	0	0.01779312248373502	1.1050530053216554	0.4023337026761401	0.16781356695444202	0	5.058748516199444e-4	0	0	0	0.001756773045704448	0.0221972908414703	0	10.233344657204517	0	0	0.05315962971312219	7.141921349303426	3.920184383416646	0	0.6997821567187222	0.13176599313930037	0.2737143108163694	0.12997319939290813	0	0.0049870216746588205	0	0.18194881932880047	0	1.7805254158155746	2.6333821275927822	0	0	0	0	0	1.5781788052435994	13.212629077679065	0	8.558491914676543	10.187475089757974	6.742092796547786	0	0	0	1.286422303709118	0	0	0	0	0.05971528607208654	3.959038373375765	6.962601508144448	1.0304133325035498	5.462295984130642	2.4012911351952915	2.6790257698069926	2.5329018739145375	0.7359913434872342	0.016681052328501575	1.8734192531704321	2.25573560360847	1.6571461428092775	0.017856207477472776	0.7675681087121353	0.04142123887967152	0	0	0	1.3563386385798513	1.8163135444884448	0	0.20599343571557005	6.640556055042513	2.1274100006394376	0.6438086754342437	8.780116101345355	1.4171166534079804	1.0559392403045902	2.217830692564843	0.029754665333858482	0	4.577344173233413	0.7464721324919822	1.7633772274949455	1.553379171869601	1.85399369753612	0.2597168879598382	0.1581991961770272	0.10959908151193043	0.988218665434419	2.7646721482534784	0	4.2362247582910815	0.4940607398303134	3.908888119307643	3.492313669373298	8.379411309678055	0.26252544049767557	0.2657700959905645	0.2734171182964819	4.156820857168979	0.06583455318981957	0.3608729807266549	0.015552910008712237	2.3730621178450724	4.993147468487361	3.9833324291611754	67.1641232801318	0.2175291359041657	2.206409163331396	1.212340997950345	0.4127359280441029	2.66140411974039	3.7169318835620953	0	2.884704559832567	0	0.02652605717261406	0	1.470284625884016	0.007220253349707104	2.9636910077418075	3.548202947307309	1.0807726264232165	1.76779395990598	0.13861132041027116	7.464321098590493	4.976908339267138	1.7743398320405486	0.8109134847401971	1.9683536736285756	0.47864618545554344	6.897255066973874	1.151488911350532	2.604213260293763	5.690783411323386	3.1347146417222707	4.472057622025606	0.9235782641737277	8.034497195095543	0.010512256649856127	1.4437447302017754	13.44139197360286	0.23732547889597438	1.6292631443461636	3.819105130590452	1.7533136008558687	0.9818629597214469	0.09893806614453081	31.52237367028251	10.476013144089853	0.5637959076362207	7.8555387499676455	0	3.393185535141879	0	0	0	0	1.450992729628794	2.074174487807161	0.6491198244912864	0.4386818847385532	5.865306660350772	3.039415802557432	0.2326599459976161	2.0042428077323984	0.014112147834065222	12.046993638271688	4.452057533110645	0.7939240764224985	0.02597124236293934	0.6703207611829454	0.13323659574130148	1.2619470462085165	0.03472178836059108	10.673285051086587	0.020952026288179704	0.5015978017713227	0.13220641587732235	0.007792698817900937	2.2702509855571984	0.22732310173871342	2.911921713627279	4.885341843847721	0.10545804741277386	0.121587367919665	9.873039926611286	0.3666768040058819	4.043262832064018	3.069713653679986	7.368754534717269	0.11514273706038401	2.04480923659147	0.8327858068933889	7.322611282160448	0.8329173369105144	0.6765758488891362	2.1755857513269605	2.8593632469508097	0	0.04066568416012593	0	3.234454898680017	0.007786843233238705	1.2551705319479387	2.985813889229539	0.5790122872246776	0.8537984011902854	0.24945668209671962	1.589277041694675	0.06550062841749507	1.7135758526616194	0.8391400635989759	0.11991293616717134	5.557457463216816	1.3960549984418607	3.2803291466953133	1.2719428482089497	0.020908155042419867	1.1031039797887905	3.1548671531054597	1.3580613402313606	0.18467220055226266	0.3462296687476976	0.4714849517543686	1.4009436169857437	1.3204933894756712	1.4597244680480823	0.3254077179725558	1.295311316193975	3.4025009038639062	1.6683853918924367	0.042645458170512594	6.644193173910389	5.821053268830868	3.2960418503946363	1.488820129595655	3.087308643267663	0.3367933308901861	5.602073878278317	0.03521672134131317	0.049173436038090185	2.0133264657838614	12.310861269890243	1.1291899169863968	0.5485305128666206	1.1383487496969444	4.349937868866207	0.7486627760701704	1.8793478950586864	0.2927507271280077	4.597600838960403	0.663076765562006	2.321156430753924	0.3803802597391983	0	12.353387795116978	160.29678877157448	14.780595466829503	2.438604165752851	2.4874610482954074	21.89805770276433	5.364777461371458	2.627386319662678	0.8996843141102983	1.043915595498857	0.3137653619846349	1.1409374265611232	0.2816507547589439	0	4.848898276120972	0	0	0	1.1033378681839725	0	1.1579019898414797	0.045092159719054496	5.733489343960623	1.3268681118044252	4.076073265173287	0.5231505058579387	12.029171352164784	0	0.10311018464844074	1.544387929937281	3.1003406576750963	0.13681997606686216	4.164361580282664	1.5678271826454875	47.687814770539894	0.06920668273071828	2.2480091333109122	0.14271304389405487	0.07871522664000165	4.696774557036892	1.4523806009051796	1.3339888148520076	4.587543110906994	9.270232166159234	0.2575805303169005	0.03725657137905901	0.8523824280254113	1.2860535860755569	0.4691529462836427	0.6350100661494134	0.016832923297842205	11.89457976314688	0.04870797102499979	6.089946682056748	3.021856303276248	1.800005032483844	1.5946176336815758	0	10.161171480600732	1.0946959026755474	0.03691251333202284	0.056015385596943565	0	0	0	4.715424530708372	0	0.46144343610871963	0	0.060359583875899715	10.724356344712795	0	0.24585056192886312	0	0.793984812097622	7.996359261594322	0.0044996076236358	3.2297537745437714	5.241598435320183	12.612604166806102	0.8028840510821391	30.452080727434474	0.013087584478863786	0.019664766385620223	1.2664386079761698	1.9922033846085547	3.500004245946043	9.758346965867544	6.960970056799047	0.03669295035168623	0.11706981215762893	2.847551754402736	0	9.994552667693792	0.051011276400498295	3.368924269495444	0.015335535821141855	5.735550364229557	6.028177199446633	14.72244846783648	0.08530391800510156	5.941346508651003	0.3580444908217327	1.7062803824063657	9.326947527469306	140.54323526193608	3.0519151845016066	3.1801808636302207	0	0	10.812065584555455	11.3950834094466	1.191225970843138	6.546795220949865	0.2441863427404216	4.0116361843403485	4.602592656633403	0.45976008389604034	0.2648863149414789	0	1.1127581350024738	3.446687072918742	0.10954337873640901	0.021970698944384227	0.9116976045668833	0.2251353197474601	0.007968015123358483	0.3146731220881722	0.12700719521413215	7.179869097531531	0.09860681975567688	0.10911371944001576	0.005337088241425525	0.22117183909876165	0.04402782864779436	0	0.10644822718228207	0	3.9372640145196383	0	0.6675324378125975	0	1.87656511177156	0	2.11967311406616	0	4.092211634724129	0	0	0.2425765167655232	0	0	0	0	0.0016299478682088614	0	0	1.5957467700617094	0	3.9879302165687713	0.08125755597000962	0	2.3769638894668477	0.5848102927168535	2.057146069683378	0.15240863425695858	0	0.4796174862768085	0	6.138256553965207	0.007715341267247571	0	0	0	2.5233963126689876	0	9.978080485971345	0.00787716359957019	0.04492323003319237	8.987532545303662	0	0	0.019309651556710362	0	0	0	1.013203139334628	26.129599804808382	0	0	5.7753094454142415	0	0.09481642808849404	0	0.19525619556957985	0	0	0	3.937499663053373	0	0.015339739641268262	0.10726632642181004	0	0.35011076253188717	0	0	1.9645185674363859	0	0	5.673656222659657	0	3.727630599953266	0.05855532285805367	0.11957130387039877	2.1438802155152317	0.020767997851678096	3.161592524768666	0.1677662664564023	0.29666995473212265	0.6871585133005411	6.465986025049484	2.693119208065811	0	0	0	0	0	0.26603771308321084	0.11120701552334385	0.23095870766505916	3.026393773055949	0	0.7298086748680432	0.2100484198703671	0.0719888982135677	1.4494371513411135	0	0	0.005096481804312079	0.08618604873034683	1.6823664775220033	6.373750661137936	0.017438258090167226	6.2732550467475034	2.5269967095578227	0	0.23993133665814845	5.367805296052434	1.6261008154593999	3.701422139224101	6.505564643911696	0.015173365024768607	0.9808109266882548	0.8638793360436399	0.012669089927857513	3.4197392906934048	8.28674387832534	0.6149381341906223	1.8621199274887021	0.5332966599175328	0.009497920008715004	0.013252663164321287	181.14306838814127	0.011625505393444818	1.852426789532834	0.0027759001047346905	6.6635357614023505	0.5943189068114495	0.0015850267727332283	0	0	0	0.0532946382965206	0.967995695583426	15.832016476778891	0	0.03209850718698508	0	0.10002032282002327	0.13961099113485365	0.8775679623345339	2.951041227288952	5.781470761942336	0	0	0	0.4954592542076927	2.6666500921329876	34.79729734768141	8.241628566393244	33.875592532379855	0	0	2.4069750115913817	2.265707148659921	3.302936720760527	1.0629154118356343	0.25817177011447145	2.114002373117166	0	0	0.025771892943512415	2.35783863250056	0.033853218518661	0.0012174343568225091	0.010543451759085562	0	0	0.005653603779687475	1.0262363424087597	0.011782573739053892	10.412361642156775	0	7.93993789229046	0	0.02337809645370281	5.849489016527886	0.02059033031417409	0.01289237880689935	2.0580363686771728	0.04378881612860302	0	0.05391076128260755	0	2.6335303702255	0.010002108125975283	0.6091660060802867	3.4685769901397356	0.2811965641659875	0.0033051426502478665	0.07353399502148046	1.794114451687271	0.003183738073227746	3.1157072033022875	0	2.286884479225311	3.1862491445901173	3.94570424551179	0.18767815610289532	0	0.5306563481295279	0.03535578594935816	0.28283735259715254	0.19073723459557054	0	0.6447551056516173	8.747285530612253	0	0	0.10609999341538628	0	0.21660156057986146	0	0.8309622220607263	2.34312633889875	10.14009463535374	0	8.519966256932111	0.6607051933028486	0.23521060541300348	0.8821029043270902	14.641351897650953	0.24284633328171287	0.32061340359079155	0.028697112928895707	0.11883974055097125	0.04532958299825567	4.566365512484947	0.034305251954311236	8.811174824029376	0	0	0.48081518765416775	9.343265084945614	0	0	0.06434128486723246	0.03469272796735687	0	0.05476280296652799	0	0.01715229738278824	2.340220188906511	0.36258771195256995	0.7539312079996856	0	1.1172542416713687	1.9712727908047658	0	0	0.06761099904713648	1.897281829306287	2.027513413454588	0.9983108475505427	3.5467206471980264	0	1.2343978723091167	0	0	0	0	0	0	0	0.3476277074784695	0	0	0	0	0	0	0.4782968622262374	17.37536260855825	0	0.28133138588885415	0	0	4.212465475850238	1.200805362588298	1.8698311797561922	2.100001280120607	0.8846944564994732	4.671886958500685	0.14008945660555597	0.5779369173152099	6.1863112888309795	10.43823357794192	0.007215908473416716	4.807395157686028	0.15362901911145263	2.445202096307562	0.2187197671949307	7.214678732049728	0	1.1230773929623328	0	0.37280085344165004	0.37149826485520127	0.787802214601156	0.9698077427155399	0.09309146631661805	10.596589822681302	0.06524243695526755	0.5678784294882179	0.20513592257099725	0.012535701212219226	11.964646297568873	0.0484916552957943	0.028131281455740363	2.1714104812722796	4.331505928743892	16.268098359772004	25.113209634151367	0.9392847563071943	0	0	133.86359148596645	0.10801229572722527	0.7647107635798441	0.13415280222264664	23.67396182400358	3.926973348164675	2.1626809743515607	0	2.682703508136122	23.69318560364991	0.27736986474025593	0	0	0.010260243896469862	3.740353925070208	3.5767115744004165	0.0369368780272915	0.04462469713823495	0	0	0	0	0.002041344260436531	0	0.06232943886316176	0.15718924216670402	2.6075912717039866	0.45619051802728233	0.013096037961934618	0.035945637848984344	0.006407072385086631	0	0.050641963992168894	0.014315520647568847	0	0	0	0.2649312634940135	1.1395981167660256	3.196715528331845	8.466547507356832	5.107716039842841	2.424084318993723	0.14909246059861447	9.79523314419719	0.04613303397472929	0	0.15901023229453684	48.10729350232592	0	0.4263718724976192	0	0.506837545187706	0	0.13577222281925028	0	0	0.009158653062413523	0	0.029100036511360703	0.03753143542008493	0.08692342628617876	0.16064890969764584	0	1.839298960733898	0	0.11879168809080405	0.04126797213226153	0	0.46855931995146693	0.02270157006545502	0.04542156672998915	0.19020860031049158	0.05296396381345249	1.8016451798860087	0.009163152155124714	0.05658176967780246	12.563032542158012	0	2.156348984343542	0	0	0.07764047202406746	0.0035018379356287	2.3575678287943993	0	0	0	0.008298267993081726	5.337458025396538	0.02418714134307859	0.0024443878133642	0.008328526597908413	0.48198645697829806	17.68716453700147	0	0.04344430671318432	0	0.03853951116483927	0.3118556075086191	0.14757468962583967	0.046222583084579875	0.9766844867339423	0	0.019771882417223437	0.14210901013039495	0	1.094755101531802	0.06103770747310932	0	0	0	0	0.5087215473758784	0	0	0	8.648266305389933	0.6994921276418329	0	8.173840592668606	0	2.3316404254727763	17.1033089963463	0.12972130843254306	4.554832459063098	0.03470946463832665	5.332316861680781	6.18308398876837	53.4719638411516	2.3925383686067696	0.01089159282800133	1.3433687874819145	6.501026999101434	0	2.6777548293946545	0.048978861985460476	3.5378852633270252	0.2510659926987112	1.383126751130576	147.83803268278373	0.12726302517200336	18.964992163809292	2.574739835200219	0.37976418905903897	0	5.410705656323586	6.379908874337103	7.602620402046812	0.2848840665304919	0.07108488948887923	9.377341529669094	8.032768462183654	0.0132104273397891	0.6077844548443877	1.6575097314534133	1.3096852109217911	2.11534356898211	1.3272870528739564	0.431873473427712	6.082357293067265	2.2860013951659073	2.97129399352283	0	2.6588277820753072	11.095131749089255	5.7741801971290485	0.24051305248429786	2.448733644490065	0.03808055135171598	7.405246912494599	4.414428276533145	0.6644508792002167	3.7114687132044186	0.08794692220014065	6.989751341993776	5.813165850276577	2.022961716124944	36.117428624015325	3.382557430210743	0.021538219138913864	2.0344995250388247	2.4809300202556446	4.442565172653923	2.081430187425035	1.2481998123082594	6.921068412263082	0.8521929937878844	4.691926453300782	0.13978194057788498	6.429325331625428	3.3482531679984695	0.34459862190619267	2.028181457412893	4.4321156056321875	4.429191338231731	1.3336890616408332	3.4964367125381064	2.099213466305521	1.6960396346539675	6.632521592343399	2.4252488976185824	0.035715707308748165	0.02383405002879056	6.423791891682474	0.4300353856479862	3.9954482239219837	0.4226302085891913	0	10.715773490088463	0.07063347454887553	2.3589865070284426	0.015471211006731166	0.051011276400498295	47.913141240129335	3.4597392793586628	0.39850170481313374	0.07464795854562561	5.3178988452866065	4.052476746169055	1.5312796990504676	0.5690339515609097	1.182132100486609	5.243908615472054	0	4.470238345368258	0	2.845725495526865	2.9429213436880075	3.1235242372249568	0	2.685963612530764	50.205526965804225	1.4131639617021052	1.4438234942350654	4.2327320610142705	4.549526836846929	1.7274813792665298	0.6982814262049123	1.3410023896649557	4.63471747955494	0	37.91524460027778	0.4219520086764479	0.5632067263960068	1.2747501322275872	2.3270484961391684	0.34259964926209	32.58983479880792	20.86671560390857	2.699867726708663	2.5421846599313787	1.6059591648976272	0.2835180251366517	0.6976635739198653	0	0.15920162222289225	0.5458402470692029	7.568348634644647	50.35979710377848	0	4.361146280343649	3.7664393073994247	7.833478480813973	0.38286137216004695	4.789732713789081	0	1.1856834666886462	16.85364561659381	0.14997029414662272	1.0863137808020789	5.2187813911835805	5.534603682176507	4.854820136548405	0.09859027429324042	0.04817853655733674	5.788568243893171	0	2.2748323871081815	0.017857473740457385	0	0.13920241346106127	17.765797988504048	2.2758925523471025	32.74880811211429	0.38743505897303077	0	274.150187507258	0.38360377506524185	0.34964322757751126	0	1.7963611060062634	0.05474472169865766	0	6.060276932891565	2.1969660247414606	0.6172472189470292	4.410316737758787	0	18.277447538382038	0.21002170519495328	0	0.2830422604338886	0.2677481828294097	0.07850641163208001	1.002112632678041	1.7092382777795558	2.9574003830702984	0.4828624665240138	10.121549289786188	0.32775890401023017	0.10723609749858823	4.925808070625361	1.910746442825096	3.634406928146076	0.19024511714826947	0.21564304513043017	27.471356849018246	1.1310481251064268	2.802889785529954	15.11009584982952	2.225156059585043	0.7753406716029955	10.575698870010982	5.764225915684533	0.12298762683812445	0	5.1045008373653875	0.03188568103210634	1.485993059420805	0.8366423309603919	5.09274355359987	1.9884540689454195	0.20903302430078943	4.068333279863107	0.2463000449443073	1.5286273328825668	0.05379674121452281	0.41947215309940855	17.047225362396986	0.25261857660788484	3.381124052769786	0.038624634325888065	1.2134642414470496	5.687806581114662	5.882734439086278	5.614632359819346	2.7781247622654353	1.0272123873870462	0.11612017965003074	1.733983230710486	13.071557047827659	0	0.7148471095536236	2.2505517065764042	0	0.06975760880578581	0.05309238160469319	2.82587842089718	1.0200926861443396	0.062080508332978276	1.8100475822642696	0.5992971374709144	1.758806816490727	7.123540762406218	6.916987530853861	0.7102102394877609	4.284094727191408	0.15100049401366988	3.701297460441469	1.4809811949847331	0.039511190758504275	0.3447372994858541	6.1841891608226724	2.1562749288114196	3.285309646290064	1.6719413462874049	1.5765059424014927	4.937295736526719	2.3574044080746854	0.11595393744580734	5.4217287690639955	2.875382659081052	0.1644157092279455	10.276175256992744	4.8284594709891655	2.4667915266083145	4.4757728309430656	2.7368456249435913	1.9962828099817507	1.7918228325014338	14.108784249117042	5.140681732143949	8.628174617104948	3.1051037752978825	1.0923302702369841	0.5632766649225753	2.9848802264695853	0	7.261442360278982	1.134834362866455	0.0375566243029172	6.636452299915326	0.14039364970369123	7.766255336285231	8.367827974311837	0	1.189747687895171	1.3439517483470411	0.4906614451079418	2.593476794807087	0.2532098199608445	3.186311414711276	10.318818222848002	1.1614314302791326	0.7686559082775183	7.9312493212932225	2.374126122646199	7.6765137058616	3.1494818920134104	8.08494776145516	4.203844313906582	0.998591804620242	0.06298893540223618	0.006522831356958461	3.921219724326748	0.017439465767586124	3.815108433955932	1.131268916932032	0	22.061257935318054	12.33328357907116	6.4756476445444795	11.24627638005441	0.708700784605172	26.201612337208612	72.6330414347385	4.1685905202228986	2.9198960499842483	5.685535259287984	0.16305177800508924	3.1102785799956325	1.0985297921983423	2.191636385120961	2.2341193430385538	1.4623894720709427	2.479628480411318	1.7777147995317297	1.971121457581743	11.151420202869891	2.6770086854023822	1.262610105535313	3.7619819967570365	20.060906302180864	1.768679598009949	0.038053478754006734	3.8207099157887	0.07560714764638798	0.042833333211610786	0.39388440728217927	1.0965315091095817	9.907820504841826	3.645875278066297	0	8.01781227548098	2.789870571642153	0	0	0.2022018797157963	3.0818524060334997	0	1.620372336086131	0	0	0.9805986184884673	0	0	0	0	0.014761110580677032	0.02707929843278327	0	0.041116363123693336	0	1.7269395759586266	0	0.007980514861857763	1.3054834160276323	0	0	0	0	0	0	0.1183073365990415	2.2731883734681895	0	0	0	0	0	0	0	0	0	0.6146417070350711	0	0.01095095307462752	0.58180819690436	0.11884124281677012	0	0.03818262905540758	0.09361667956728838	0	0	20.80699997742397	0.01669432285541367	26.029585840732448	0	0	0	0	0.08582725492537827	0	0.6867260661556068	5.240143206808729	0.4999348142764738	0	0	0	0	1.3333279544941796	0	1.9895955931622384	0.019349713074462874	0	0	0	0	0	0.20377361701610813	0.03066266860895706	0.013038063888943761	0	0.0228126254428645	0.6061623664571592	1.5004847571187712	1.3788065977555357	0	0.04375243957102942	0.04773450709716917	0	0	0.11412516018629495	0	0.038477678348393274	0	0.007455285133406159	0	0.2195441725815692	0.022906004998504554	0.1597535038659977	0	0	0.06546731115452817	0	0	0	0	0.2426234694824567	0.2763425689449216	0.05339634562151396	0.5002327492075086	0.44004747217310586	0.42199363477449653	0.025260195429542765	0.0011026911447021878	2.5394338770723697	0	1.8460720565898627	0.005091902338411185	2.1899924925598424	0.02327639794575849	0	1.4241524669846883	0.7642709013655691	0	0	0	0.2207680437678963	0.007801389963940699	6.274883789655521	7.882471052205134	0	0.019163311866071682	0.7609822078279288	0.04354061830224947	0	0.0743234579453414	0	0.6739555313372572	0	4.254787024445539	0.07617068852187776	0.062161729437437634	0.031240212501783354	0.05659607606710152	7.234173824673902	0.09439309003881917	0.32053295841737256	0.031579780028976656	1.2920839403308761	0	0.016050299788139002	0	0.013542925995001604	0	0	2.9550702227615995	0	0.9348544066491898	0.40860804606682305	0	0.8092585845948589	0.04691953902572383	0.14362366432171092	0.4419607220521194	0	0.03651905821928211	2.027513413454588	0.008662674421582035	7.45853222773229	0.008679908517348633	0.0777753581811628	0	0.16905424516828207	0	8.398445231827306	1.9022860069232876	0	84.06271001214344	9.830886162001797e-4	10.222004658307085	8.241087838822994	0	2.491126146709941	0	0	0	2.1377354914792552	0	0	7.466027619189166e-4	1.5331334304478528	1.0882405632106302	7.732037412355961	1.5331334304478528	3.6188385679252435	2.2997001456717787	0	0	0	11.17651699601526	0	0.1463627817210461	0	1.8247620721091289	0	4.135565465965571	0	0	0	0.5279185868994964	0	0.01029658589840317	5.890460022247013	0.028007692798471786	0.21755421998349045	1.8665802745773517	0	0	0.36686277162492836	0.1628755058126513	0	1.6493288062291638	0.10304796780918896	0	0.15002512121004458	3.140098663450774	1.1954238698917257	0.4107411201654919	1.9442872580152022	1.7515788689233027	2.881775239470294	0.21527434575854656	0.5716834002498986	4.9371245775117165	0.5804226843288717	0.5295511901494332	0.5019849527715845	2.8742553456072937	0.2559960453961059	0.02812028653836514	3.0788335283583925	0.03024830822234953	11.93886613341863	0.7393849643672602	0.13227805908129212	75.54035052543705	0.014675942882598119	26.90303407517724	18.828472027478636	0.20146762707995683	94.3628595720747	14.29676390642411	0.11147284902658691	12.932421210015482	0.3346236489178961	12.087841874500686	3.4844589257994647	3.8364020204139457	0.9492416102063103	16.497709248902854	3.198980284068838	1.1859304677614118	42.06578804304783	13.820121759301376	2.79714582062009	3.8490572103042653	1.1070102910256503	0.13136002397029725	15.05244791364718	0	12.799179212746335	3.8078861386419294	5.034499793797104	2.177107534474838	2.5267793694504843	0.1968321147075154	3.1810432318859614	6.671123398689388	8.736420910078674	0.9517309465438931	0.2650009639053511	0.5483383362638401	1.229111736925558	0.06508513734059124	0.08180055509106775	4.039794891416618	0.2035574756017177	0.030153772072069526	0.2969041875791509	0.25503700817932373	0.025665903871644555	3.6699753233009513	0.3881920025333544	9.777385835087916	6.1533589495012455	1.173686490084337	0.48229287230272416	0.1761806224678367	5.198099982964772	0	3.499207621544933	9.344642273849535	9.466051278659975	0.881455571848993	0.0020420891950277934	0	0.13371414626367176	22.70796167741198	0.20522996410029326	0	0	0.13689721730288035	29.325725120378568	0	3.5274258731213766	0	1.333002539332467	17.300222340951223	2.727112289474729	0	0.14359075933996568	0	0	2.110667563197478	0	0.028326687021689004	0	0	0.7559937551539968	14.309390657777765	0	0	0	0	0	0.00452892280765188	1.4341711323413686	0	0.01903056290132516	0	0.017454575861305874	0.030706414734057632	0	6.376497178228343	2.9878195440985964	0	0	0.22810015246656876	0.6540981413698201	0.6723669088161134	0.023681493953172504	5.1860890147841125	0.46919539025723833	0	0.002016699229182162	0	32.0927541108268	0	0	0.5491853324788668	0	22.58753654989099	1.0826832890242826	0	0	0.4083521610017186	2.3186191944892314	0.015679285573366945	2.1220417771155677	4.375281006137241	0	0.10844839188245471	9.675075217911461	3.287562422033198	5.118062662078695	2.4759746467997603	0	8.463351746183715	6.311289408120993	0.3536273394983372	1.2943358267388247	3.014204952836001	1.2417830439589592	0.6002792990490102	10.087063242508865	4.098523654464257	3.0174575457440564	0.6012163741714928	14.518278639331207	0.014159759668863013	7.92535997595476	0.6961032041479546	0.40579673829838014	1.1393614183313314	3.6213023457892204	2.6556400875732122	7.627620346751235	1.6534023260373103	0.12712260384222315	5.112413569115872	17.599015693003363	6.933449732608181	2.447809823202566	5.146114337871405	2.8412112980803923	0.12436106497326879	3.6500853159352395	0.42058070965806404	2.9349728891233555	3.0391910141369416	2.6069425479984774	0	81.36136238433646	0.30906107123974663	0.21564304513043017	9.600253128808902	0	0	1.0065718063998086	0	0.026036696620377633	0.051197959937188134	0	0	0	0	6.297060066732711	0.049830249520344275	0.1973179485590502	0.10034555327796765	0	0	0	0.005939854602626751	0	0	0.0015158157545669105	0	0	0	0	0	0.9126375871004138	0	0	0	0	0.11839076913543012	0.37026247325303413	0.9163496017551004	0.0695147456041573	1.182485138089363	0	9.045049123284281	0.07021250967546629	0.031175136607992548	0	0.06874615505079439	3.5143919536106742	0.060106734920887896	7.831270559468346	0.004291691863743126	0.589625283204692	0	0	0.16704289615327353	0	0.4518057571850362	0	2.0611023173006267	0	93.50134330368411	0	0.015158294413908794	7.26287566766607	4.777099103642927	0.11855798773590387	0.18809872339948444	0.39027457765424145	0.0019372823808259034	4.7489093330720955	0.114906304335414	1.647056551178495	0.376830775833984	0.02545756752319662	0.017200122573084498	5.592935445761266	0	0	0.17052118906454025	0.0013150511176966753	7.63689801587808e-4	1.3101468736184767	0	0.14765005332809136	0	0.0012581217939306997	0	0	0.0049699693779782965	3.4253745162967837	0.08798643114991607	0	0	0	0.08843447443408599	0.2074490091245473	0.03499647918158013	0	0.00874365159552291	0	0.20935913364737266	2.0297413418420085	0	0.4212850314206493	2.6149238416517115	0	1.0459695366606847	0	0	0	0	1.4166929167429525	15.68954304991027	0	0	5.3748281182398925	0.6610986757848581	0	0	0	0	3.4814904983086654	0.07035964402097229	0.11203077119388713	0.04012383141348946	0.007308263054897039	0	1.2771065398244565	3.0863805737337797	2.4126355174688325	0	0.8319549557531555	1.3392807491869168	4.791006741899759	9.98782456997201	0	8.772573674355552e-4	0.814167639692525	0	0.8159447338128007	1.2412365712618745	2.881938665941897	7.7252004221659645	0	0	0	0	0	0	4.752450799961392	0.37005576498514	0.6450616640820694	3.324701788031647	4.21582153229991	0	0	0	3.6700487630681473	0	0	3.0712984418768556	3.2402139246006656	0	0	0	0	0.041494732165462844	0	0	14.900862954371837	0	268.2496794258203	1.2723995053207562	0	0.068703953605091	4.974470769369126	0.020535548701411607	0.01926312227585082	0.024361937401544027	0	0	0	0	0	0	0.029718199793598847	0	0.2595217169221873	0.2959988958840718	0.006144558297716492	0.13968889219008146	0.13885699804304374	0.785489707710093	0	0	0.23815992605357386	0.9857652269921772	0.042946561942706546	0	1.2127417692861497	0	0.05515955664006568	0.2241363292844324	0.08523894929374962	0	0	0	3.5425699830753823	0	0	0	0.04532958299825567	0.06526752312466409	0	8.064732765752897	0	0.1969874891433611	0	1.5385125365825196	0.00716600975942459	0.010534024229158384	0.037157616342195644	1.6987942994572929	8.524377328663544	0.46407217867046274	1.5988391488956182	0.2639592934497482	0	0	0.012149233654222021	0	0	0	0	0.6017136581865229	0	0	0	0.6026892217319324	0	4.512852436398922	0	0	47.79756598726689	7.268178635129829	1.7800540864016992	6.070341891659297	0.8659090168100059	2.29852776922289	1.1281547884427596	5.495642571806262	0.13681997606686216	0	0	1.2357785228100735	0.17232996814443788	2.017375846387315	0.01643446995927948	0.6313580693269646	2.13894894013758	1.295326395451573	0.11819627596858008	0	0.09369505267701403	2.573658798749697	0.7470841553136665	0.17873533129006397	3.1912846091144385	0	0	0.25025373864698625	0	0	0.5767799599132011	1.219470730164716	0	5.536792391979667	2.8064443492058726	1.1480991724498226	0.05524757586187043	0.5683777214448872	0.9484145926123732	33.30125236984502	0.6324396732349851	1.4278292914750814	54.78458745410073	0.035268510637403334	0.5658850119522293	0.012034273163730458	2.179755582470147	0.015554084731741616	1.9714683272290134	0.7102775070291332	2.2013975961624532	2.1508143341930026	0.2320589996916033	0	0	18.302396689609168	0.031597611638253316	0.0038820909284827433	1.576581527333266	0.025714934121934378	0.7313658416883875	0.4017390928230104	0.017651684502979822	0.1922036596537026	0.6360888725640578	0.30995350371200725	0	0.8779333496474986	0	7.456982132824572	5.838668169765357	12.94746212733118	0.01377970209587457	0	0	0	0	0.18987668030994978	0.9732064384582022	0	0.10638663538278827	0.09091692966912532	0.010258363008496172	0	0	0.001012802617305195	0	0	0	0	0	0	0	0.0030933869658013612	0	3.679092853521451e-4	0	0	0	0	0	0	0	0	0.002182077216273996	0	0	0	0	0	0	0	0	0	0	0	0	0	0	0	0	0	0	0	0	0	0	0.5599936976117603	0	0.21703698853786668	0.1921351766913189	0	0	0	0	0.03131470073382576	0	2.592591530863394	1.7761398852347479	0	0	0	0.07541694098564236	0.08595909402664613	0	0.3840348936072807	0	0.002457592016308592	0	0	0	0.42043103088915573	0	0	0	0	0	0.2666514046185218	0	0	0	0	0	0	0	0	0	0.8565209726226525	0.7714986701931981	1.753055291039713	0.9992744680597612	0	0	0	0.019009229639019846	2.6138134705936857	0	0.045567336954202835	0	0.11774722821956156	0	2.733318170603945	4.276862566434376	0	0.05434707369182255	0.04359904184756263	0	0	0	0	0	0	0	0.21467789083636812	0.26208980793525377	0.8855780279012563	0.03571114882664112	0	0	0	0.018982147290144715	0	3.2867489940115364	0.019751295429671974	0.047808090740150896	0.4662533650040096	0	0	0	0	0	0	0.0031090842031639356	0	0	0	0	0	0	3.9280208203834447e-4	7.656961292139982e-4	0	4.184754207336611e-4	0	0	0.0033271520430077075	1.3806060577615158	0	0	0.0049816941343671884	0.003645799088627704	0.026062248268757575	0	0.007715341267247571	6.501762584392181e-4	0	0.001185253430439638	0.016746423473961197	0	0.0013033812412387997	0.01648010397910835	0	0.02939428507490302	0.008791040799834518	6.122134479661576e-4	0.006651140454192265	0	0	0.011931317440653847	0.013745853650539581	0.0064745308586540125	0.09560256869820039	0.9743229527957504	0.004991915273090689	0	0	0	0.006396696855876084	0.004338944732212656	0.0385749335096599	0	10.274007266255662	0.017673506202825588	0	0	0.42074714444621525	0.42074714444621525	1.4422518095707895	0	1.3115477393284365	3.6337253383991315	0.7461249361512884	3.0662668608957055	0.43379356752981885	0	1.9750365956945868	0	0	0	0	0.595312449056879	0	0	1.0174430947517568	0	6.28756968666816	1.0105780292186035	0.04261586832815364	0.06728723529758582	2.3249230383485937	2.510573870166673	6.226821334131766	0.22714963954290748	2.1584253958232735	1.893648820364788	1.007807319440492	8.979327733135246	2.506979785468329	2.6181542640609012	0.4036121754493243	0.10126812705953524	0	0.3741016392959106	0	0.07107182453813797	0.01043920720293753	2.274843110458096	0.003109890530807304	0.36241997669646236	3.3534100365599784	4.183763482146284	11.031050248062975	1.3239256300809865	1.7540752124252168	5.863175140880916	21.231741899457667	0.33243190224562347	0.18026551659092135	1.724958568643846	2.4449752140402676	0.38554245506025353	1.628034911750722	0.10636330327472857	0.9603170165315995	0.9040556444017107	1.8681864734142426	2.401377395285356	4.034422215697983	0.9647705222970542	0.49886013427663817	20.909629087599495	0	0.49313022177978383	67.77254003696576	0	0.06750225598473657	0.004888562087127337	0	0.5808587004270456	0	0.7228488870223341	0.0012969469537012222	0.8157342596406213	17.032208132764662	3.038457485375593	6.197572737137484	1.0809716599130084	7.370509064092007	7.611531892479573	378.09650947168814	1.0930809613519687	0	0.4228292752626628	7.696599938133494	2.588053258343193	2.0358274778858116	9.706050550468202	5.404103059707805	4.515966075430199	39.20651294849106	0.8630256885030675	0.9674504404145459	1.3766858229402668	0.08115210030577982	65.478657911505593	2.24365399432286	1.6218529783097932	1.5582968929300764	0.5497211588524428	25.31720380901859	1.0312867422130059	0	1.0087409964075065	1.8378257962120004	4.504846371825561	7.146841190825903	0.19004417175820096	4.378239234139589	1.082646018451794	1.3435336788915442	0.22063304847468282	5.387127608083584	0.15251940640868528	7.501149090718835	0.0901858878974258	1.6410935485671327	0.3235266087953238	1.1283723132964913	4.773466501808904	8.470636691460589	1.8636711426987405	6.2260025021695675	1.7286091347549803	2.5626127597386983	10.33155153524519	0.11769907265765826	3.9609491525614486	3.41663875530236	3.2650777147323966	3.0083568665973415	6.08078165368017	0.49113914228228167	3.8937600960829117	5.480058331800877	0.22343013882358567	5.22130127960377	2.1925172297747726	3.4781376512577324	12.797976453393373	5.985997310115474	0.5370617602002768	0.003705918557042823	1.7952995685334525	0.7922478821623226	1.472964214716499	2.1487800239759127	31.28941636340368	0	0.03318765840011068	2.889988966303997	2.3796124530864464	5.628279180228445	3.382307524189781	0.00996072805470748	0.8446697390391944	2.7222928329353593	2.1951640090331495	1.7024879307596992	2.81286978008447	3.2928833815819445	1.5293385457190214	0.3406055371501099	3.3446296447212087	2.0272705974769285	2.848949716011752	1.2300521953715957	0.16943382117390943	4.705942815099171	0.7172692756371501	0.14543180695034727	1.0414771836041605	0.21324625040843428	0.3736123737339539	1.4880703043774488	1.9041366617752418	2.765529245718266	0.06764732463426724	0.3212679937585076	0	0.6775641110347163	3.546024216876547	0.3921213915241432	0.9598724712408924	2.2911404677102216	1.1466205692481977	1.3787624066527586	6.761260082394404	8.60443969443825	0.6272049648861896	0.5662408776335117	2.175638761469172	3.0820846210578	3.832884701017272	0.42797317886042635	7.923791378488466	0.19574035152879593	0.004257893871892458	0.17254882893450849	3.1656851255682144	3.027973926922466	0.16433411331076211	0.1014504677398615	2.3545986809421815	7.1269512490332785	1.9038785067858641	0.5289879695873415	7.769886520522528	1.0980399678098538	22.859164171291564	195.4668620156818	0	0	4.495678790763576	0.6711526077043181	7.517552808343751	13.09405203989291	2.616649790012822	2.404801002513373	1.1654683201276537	2.8656687761528183	5.717791596134245	1.6404097818773546	1.422280224477697	10.96860359747421	6.9472469676244515	2.456860566058728	4.593928072079615	2.1584121567410426	0.5656504307826961	0.03967342801229821	1.0647964504087555	11.522736259901594	0.008247512190323748	34.97091123086268	0	0.3842028064804177	1.4573722142035797	5.113934042423484	1.184245305927008	0.5550301211176104	3.9114191666831295	0.09694575387176876	0.24567972251273248	4.22126806386779	3.1724753576676044	2.7049846627841267	44.334755019603655	0.08441794529425786	6.643698105805113	0.3686615832901923	0.9858865464619615	4.27788573929716	0.8607518959539342	0.45071133277472913	0.10786482090372813	1.2447682884204456	0.6338148630669288	0.09025704872797842	0.4366704225931582	1.2629028121352601	2.4894326493883163	2.313401953128439	1.8435646620060715	3.008568290932614	1.744619024272792	1.7526801692456102	2.237127629287712	0.09414882264082738	0.21678323712907813	1.711586514535666	14.691995333343629	0.5629246170069988	2.467642309050218	2.246267098258557	0.20177657528129794	15.089469533594114	0.05655317858650493	0.698183034452235	0.5748903947278274	0.09985402472896952	1.3910030900130987	7.796882012565017	5.4594507523265	2.000840611121849	0.4365704017288495	0.06989544703569428	10.343063046699784	3.516767214980595	1.336343169226188	0.10775904185337189	0.016029610487352228	0.005838629382465825	14.829322412374891	0.12725410802954823	3.0733506661411067	3.07606008311317	0.060366095157871225	0.78317555608684	21.772748686969305	0.3324425889689413	0.2688940381054271	0.2634408248452672	0.026832591805968177	0.035672448658982996	6.913274121761241	2.799122312014988	14.504078047238757	0	0	0	0	0	2.600320182936945	0	0	0	1.310103859662048	0	0	0	0	1.4566940078108495	2.1733851758919815	0.06129175269588897	0	1.9159508844646636	0	0	0	0	0	0	1.7682834534455663	0	0	0.7870134510810147	0	0.011187399082636272	0	0.020857014614739707	0.020172808295366485	0	0.07421555285516108	0	0	0	1.9570700509644219	0	0	3.3612905071774932	0	0	0	2.6562238308067894	0	0	1.7529038998184356	0	0.6761488920818638	0.01591563430356844	0.6366253721427374	0	0	22.912167818235606	0	0.014074288282531848	0.08001816522118202	0.27195207953177797	2.2236955112878474	0	0.018651741793279004	32.53173782667463	8.832020218875142	0.08619447747768608	7.763996390579506	0.08066215525959874	0.2337050264046959	0.011397020409642898	3.408858302041198	0.08501527136590192	1.3276579504963613	7.7648414630620195	0.9095869362975069	6.194297756828279	0.9707237689723394	1.7952536609273957	2.410557486027239	2.4083779584630194	0	1.2722740362283982	12.901448729940446	1.3903448293211211	0.4540314013091004	0.48209549094650705	1.1589218682823268	9.41872952383338	2.6041753090658366	51.55119225159065	2.3889325601955163	0	6.834612118421958	0.8054331861068819	10.564080251657687	4.571843971515246	4.937591489236467	3.088147927933496	0	3.2282649928385916	0.24340239735672728	0.15845205578084454	1.5525141304859562	0	2.092216275612291	0.016537875747669052	12.307131025410298	0.02750146518331894	0.25778590104447413	0.5437898107388679	10.881757789737367	1.2947192534566274	2.6385871837127626	3.1380781350285143	56.78701712586488	4.373011702661434	3.2303532468424865	0.7297600090691655	4.772029297667207	0	1.349808538238853	0.005705616526517486	0	0.05942107209724013	116.25514811783106	0	0	0.06575719178771637	2.463122358604439	2.6814529935842084	0.09930677943451044	3.2518341297457485	1.2890388755664712	0.008137769244724298	5.0660790001087905	1.828400959505573	0.1588427606600255	4.590814915840561	3.550032779691862	0.1607594799140939	6.695218993240271	0.48975643815148195	1.0673586869008262	0.029295703014529113	0.47833729641103173	2.859976858381804	0.6157959214205843	1.6315476510524445	0.043295450840500294	5.045494595087002	0.9229262824346594	1.8557954406824138	1.5300283500823888	26.193862550721935	4.197207450769127	0	0.6971749726856149	0.2178618417571893	1.9250768156213807	1.0327685536640674	0.22439803245214443	33.556661713954504	2.1615388568999983	1.7574750371291323	0.9314573833379677	0.18517670076371714	7.264669491670257	0.009380761658138125	3.5386001683400696	0.004039512756178924	2.234352973102281	0.07057723049314774	1.6188824554873664	15.86476990527868	1.929633455563677	14.175848593348329	0.011787123793859216	0	1.3441713841941316	52.28936040408179	1.6488208254870367	2.389213241610927	21.452943935713076	0.2508366227892473	2.5569670212117424	1.7485259247087697	3.720530787141912	0.883031272244776	0.4698519749063529	5.352715021579429	0.4283195485767118	0.009749019200583036	5.079284599124482	5.969467376921104	3.6178768615201906	1.5288840010227347	0.006429155584943317	1.3371197769172458	0.3222413239501697	2.946726064295429	0.27037771437655006	3.5263285672864466	127.26809745558614	0.04385530580826538	2.240647013876387	0	8.296322609646698	0	0	0.28035756618911134	3.744936540145533	0	2.5910621876495923	0.38855382992221627	19.23991670108846	1.0117571865956818	5.740554845117429	0.8629130576496447	0.6493258391642346	0.5684853967810676	3.531628874221368	8.639341365962286	0.8480554677318068	5.015690475885198	6.886544895420258	89.65894479639846	3.6438472813332896	3.000310098806082	0.19221767354691843	0	0	3.194849859284022	3.13144391895116	0.3016677639425694	7.93281996141108	0.5373088188515962	0.706234843931959	3.887499328652128	0.9397070932660737	5.374463654815383	1.0745521606314714	5.152727756833145	2.325502222020986	0.22511312186931262	2.5165056801404706	2.966540150182427	0.034688426860492574	0.024294950887704756	0.06277870729081098	15.451084709678291	1.3956077848364807	4.801014884517784	0.042043103088915575	15.333499747176901	21.51710749212237	0.08079429284179321	0.13844903717048804	3.78135395605162	3.100216784057281	0.8786453251989403	0.21526019019011866	2.9330922649087383	2.582288714524648	3.4725995304595965	10.662703474531332	13.938545873859256	4.922512923094389	3.4573764496273967	7.077172212094825	1.7871609142596077	0.5733156840598159	1.321628286836147	5.249108981684124	2.548062391409829	0.9736180872865948	4.516969925820457	1.7785517774794897	0.05103864443333294	4.153714145209354	0.7920828610924814	0.0629605875465196	5.208289274257225	0	0.2910760479133765	2.2320118348489504	28.497401318566116	6.108621637748061	0.16983116907844198	4.597417922674787	3.017557896918874	1.0983562452499351	3.807262089388641	0.2194254804310741	4.085529241093892	0.7378411543029785	0.4812230853555607	1.9163241062645504	2.308246039932915	6.944125180006918	2.8402493791673504	0.08689505767042281	5.861865556119601	2.380721830469425	4.237132470310841	164.6379729596345	0.005559798331976814	1.012593822388048	1.0205895764499027	0.34735797772406346	19.833160936186115	5.5108222275675205	0.008389962249444756	2.168544933854281	1.8591590951460593	0.9111143199878473	1.6560218752210505	0.025393754444719387	1.9199858912586274	2.8169831468082873	0	0.03978700123547454	4.669884728339162	1.039284010196259	6.757760135998811	0.2727010582154137	3.07786864580681	0.027053183302269804	9.664874060983438	0.27689549023289084	4.118897850320148	0.49052466465481276	2.3083831498847975	0.7111695313465431	0.024247469184751624	2.164817566412328	10.67476773012989	0.2588849308459682	0	0.34876165592113895	7.304333276007133	1.1658439318919034	1.9942677212612336	1.884399257349533	2.9262374386517287	33.33069262797381	0.23196484159151898	0.6935603613930763	0.04002816181069144	0.08835345575453347	0.3892105660278641	0.6487080902293977	0.8994848687483293	0.26073090372205765	0	0	120.62070832162003	0.08517407946932516	0	0	3.637768722377438	0.003924036058015986	0	0	0	0.5811296845405575	2.087384877912202	2.253175076110671	0	0	0	0	0	0.4058901505079433	13.83626874540876	0.04717002265637535	0.031169348428154452	0.02174868644047673	0	2.9793578212176373	0.03872620775871739	1.2134595632050507	0.4806069883722825	0.19115070951783647	2.4373121810710123	0.1923002412761053	0.7145177248247849	0	0.001386711855363697	0	0	0	0	0.08530391800510156	0.09880995328666267	17.106750479116325	0.08006205052056174	0	0	0	0	0	0	1.4865866849314096	0.4016585348322551	0.1033732208337684	11.385893756505745	0	0.08710985400271891	0	0.10959531964619394	0	0	0.13743602999102733	0	0	0	0	0	0.02241153839214491	0	0.028697112928895707	0	0	0	0	3.1041075587973443	0.2071290692585316	6.417673693954306	6.620759576229133	0.04878759390701537	0.045083077713068784	0	2.031147601325989	0.008537511497149637	0.39061168888041653	0.08693843119318481	0.025352529261001983	0.010111007355921334	0	0	0	0.0023838872885467593	0.007730262496387157	0.0026022369233183987	0.005857779777174357	0	0.015983824681904207	0.2639424689680445	0.002877828244347988	0.8170955183133634	0.02074874683401803	0.9513353575752921	0.6490585259623276	2.04364047999373	0.15032738807614943	0	2.543607736879392	0	0	0.571013981748435	0	0	0	7.94903930080753	0	0.2614923841651712	0	0	0	0	0	1.1191874042269325	0	0	0	1.2033430612949856	0	6.375118125343287	0	0	0	0	1.0174430947517568	0	5.192106514454842	0	0	0	0	0.23339412350499156	0	0	0.799419574447809	2.219166287148709	8.096716359788989	0.3551582363837873	27.31929502243382	6.016431483100692	6.545142900125068	0.009297893197864357	4.931375469736799	7.7760373626289985	0.0012524758882550332	1.861103677143564	0.2334342210438562	0.7926721798744879	0.0558907769850468	0	0	0.15418678761361304	0	0.05111417260027855	0.26033380027431974	0.07683208724670017	1.7309746157464956	0	1.1915144198904586	0	1.5669503350593228	0.013941048881750531	0	0.22635977548652203	0	0	0.03441535683354651	0	0.03215131870804173	0.040965863990736914	0	0	0	0	0	0	7.873969045951348	0	0	0	0	0	0	0	0	0	0	0	0	0	0	0	0	0	0.01811569123060752	0	0	0.15056332792290572	0.02747146303944361	0	0.04046230673271629	0.003787809120262957	0	0	0	0.023952280266566366	0	1.2669425187514527	0	0	0	1.9619636468762545	0	0.02724409455274909	4.908290396305697	0.05148056137198402	3.999123770805816	3.6448631938425007	8.577473339250249	0	0	0.016931730774991417	17.315339322327958	0.9840763772907912	0.12871620520148735	0.01043823357794192	13.681620807486523	0	0	0	0	0.04782852154815952	0	0	0	0	0.08151401341783922	0.20791698061540675	0	0.0010569938840872394	0	0	0	0	0	0	0	0.04413199543481595	0	0	0	0.035062262037184606	0.014471003416433056	0.008585359038255082	0.07248623084371325	0.08917827922126953	0.3173070809877897	0.013538338948891136	0.050133820293268794	0.055959370211346636	0	0	6.225662814857498e-4	0.0048584276967656385	0	0.0010934476466253715	0	0	0	0	0	0	0.007192258879422484	0.01165401783904401	0.009419183674692246	0.0015254435233711327	0.4982977240190767	0	0.7900067283231083	1.9160821298795972e-4	0.001782474795068727	0	0	0	0	0.01134733249748487	0.015987249542560283	0	0	0.0017074318121482464	0.020849966372243737	0.06302744834745397	0.00796461289657652	0.08967847790279909	0.04207076042578452	2.6149238416517115	0	1.598839148895618	0	0	16.401884372291253	0	0	0	0	0	0	0.9173667247761743	0	0	0	27.52839986203342	6.44236265648348	1.4428985592611798	13.24387337460476	0.10499301909067559	1.4353740191494258	0.5720762674642015	1.7658850754017126	4.25103965430985
ERR2576588	1771sTS.Chicken.Heart.10wph.Male	70	postnatal_day_70	male	heart	1.5176736655810195	4879.613173622824	0	3961.1338812490712	0	17639.594131489448	0.48481242094949234	0	0	15469.187550837441	0.45929597774162434	0	0	0	0	75561.84741726465	3.723359392892101	0	54656.62961434463	0	13175.614942575006	41589.19975161767	45173.01075809342	0	5669.727004506739	0	4905.126397170197	15569.335043726502	0	0	0	13277.408968731377	23982.074782544954	0	0	3317.1200194758026	247.93877574911102	29.282214237852312	0	0	0.022967820968787637	0.23235900314475644	1.9854214618612829	1.1872195330445119	1.2873989905145107	3.4157983914947	6.9932768061364285	1.794529558141405	24.757960819350437	0.17153068456198253	0.5898537602718268	1.019994963556075	9.852242254689093	5.38172931520807	5.902101870564241	0	5.356439714893216	12.54754427236501	36.98683491342845	1.9441369057833475	1.5647738827887068	133.20639207329498	0	0.09002847301101946	0	0	0.011585295157107019	2.757638531620245	0	0.009125085650495848	0	0	0.05776033255658596	0.005868807678194198	0.08052247821998489	0.007881348906833022	4.031843827848441e-4	0	0	0.9845708895583141	2.0309233052138733	0	0.48361674255748	0.3217682683210642	5.369589513211168	0.3288928483828214	0.18225555049400052	0.2476915477951219	3.313470784709517	0.04600694863810077	1.2617427555318765	0.0016395723019428583	0.028682411099723457	0	0.015130686739646055	0	0.49493471206934786	0.00215969895489792	0	0.0025887343746932253	0.1392777827765125	0.0034783361209681177	1.8375989999658122	0.0466067239722238	2.1881682999272614	0	0.005317599295439515	0	0	0.8234821724122441	0.002120085089790063	0	0	0	0	0.003514666317338156	0.11520295151275067	0.019200491918791775	0.05276869887885631	0.3850474235721543	0.07879569821301005	0.23190128066676452	0	0.5458513544611767	0.5936478623871335	0.38281517929942016	0.15924495578632963	0.1874174191053071	27.459468111797143	0	0.0688491011999279	2.0876514176149805	0.9895318585519961	0.18103495142991208	0.013398091469433259	0.08392536083016922	2.4539320643320277	2.5666539932620185	3.7374293414646007	3.293888901414304	0.10276160394467083	2.508971077430594	0	13.966644853120263	2.0694158183898255	0.4443743546741452	0.5086806968922598	6.414797283398535	4.578681145983862	5.756415189006177	0	2.968135648164587	0	0.24217537882281814	0	0	0	0	0	0.8639065480999649	0	0	0	0	2.8312392594424796	0	0	0	0.00811024496012162	6.809668954733522	0	1.6673363999372375	2.008281522659162	0.1476666653328694	5.561732780543493	1.9917632148872766	0.09214208792352868	2.631310162557932	0	0.6415835402471787	0	0.3489473203913677	0	0.03613508727573856	5.223874841468256	0	0.03515256224407195	0.5770923575017669	0	0.28993224942237367	0.10607727200677709	10.027597411932863	0	0	0.013225057166820984	0	0	0.15472736838813586	0.12887184404106178	0.031632527692218804	0.19020144796980604	0.023302065626410847	0	4.054319603568801	0	0.22699309882606294	0.0910038957759941	0.08431520364338997	0.02825696546473554	0	0	0	0	5.9320744357114314	0	0.001417177309421601	0	0	0	3.859947175910759	0	1.1595050253067813	0.037265062203670776	0.15156460454533227	1.146109020831348	0.03749974597212833	0.37946528710759536	0	0.003080256579259651	1.1875083112961606	0.8236548916555794	0.07885603875611455	0	0.2775251314269179	0.014891849107663587	0	0	0	0	0.0011101868299842074	4.035578358928691	0	0	0	0	5.541126868353218	0	0	0	0	0	0	0	13.92056118550298	0.009843907024355175	0	0	0	0	0	0.00849099837226063	3.074730892456079	0	0	0	0.7022223075623343	0	0	0	0.03592416697890006	0.08381454877896412	0.07428669869360868	0.04930295806266024	0	0	0.048036460057380895	0	0.37271906950590894	0.06638319044379737	1.270684858225952	0	0.07175024523815714	0.19070120983262637	0.00126670153893252	4.6680977846811675	0.1017142880508604	0.6427419243630937	0.06487099803885758	0	0	0.2035272811305727	0.9272037550659041	0.08978007795360969	0.24910968284291488	0	0.07510811039992135	0.5058912218603399	0	0.19914055432644187	146.6983782093928	1.8305898311265378	5.245647363204579	0	0.015333404044965275	0.9821995568964957	2.084780125112616	0.977281606623241	0	0.5702272915295629	0	0.060380251542431505	0	0.004678039918626349	0	0.004804748012162898	0	0	0	0.008463821906882172	0	0	3.712382190225313	0.5440040105668579	0	0	0	6.203062624769153e-4	0	0	2.253000923517434	0	0	0	0.0073281653551497804	0	0.005775635045851243	4.791222239647365	0	6.634679393365458	3.6250121849606187	0	0	0.0014278436744125434	0	2.36609990241362	0.005957191458875742	0	0.7359347536492512	0.7834240837700495	0	0	11.948017776523933	0	0	0.026533180983313552	8.788583087860277e-4	0	0	0	0.003636661385462671	0.011125930486505849	0.022205149051121788	0.06193801271445986	0.00050114846895845755	1.012490833109162	11.134609877304223	0.003944109312993029	0	0.03156102559526532	1.6527696168732695	0	0.6676105468812683	0.0012073219378706938	0	1.1851928536580345	3.3072757271526347	0.0014164757137207606	0	0	0.010811427103560848	0.07571043286060565	0.00398087624558855	0.37710448634231303	0	0.6307927591301278	0.03685521373457933	57.65649806157546	0.38629996775317693	0	0.0716471558053437	0.25112585833355	0	0	1.0234172313020886	0	0.12949647517529725	0	3.632872525449695	0.6009480082600692	0.5950739052956188	0.15179376547383655	0	0.03381183611416728	0.45031060136958806	5.068965086050944	8.56565818831712	0	0	0	0.1513119126404551	2.436434366968752	12.058053960675231	0.04907767213829659	0.01913733240590101	0	0	0	0	0.029190913454058748	0.040224123425171066	0.33383377700766004	1.1407351081164527	0.02665974616219205	0	0.08456485835135157	0.01585469729900913	0.8931397854320755	1.091325814752577	0.0027909566089680538	0.2741708386234736	3.351775852241962	0.7394138247137889	0.8811240922062655	1.3056334504778409	0.34068335819175777	0	0.02834853354766929	0	0.14640231285712654	1.3717493274980253	7.911572333352836	2.748450571748923	0.6390704590100114	0	0.1546816586781246	0.6071482654881495	0.011110525760599491	43.64412245490841	4.153714828634285	0.011359093494423511	4.965669031991338	0.2943307449383654	0.2208754034042215	0	1.6139066060670024	1.0437283629999239	0.9869031293861703	0	0	0	0.39309115212121004	0	0	1.306343876813489	1.2313267892483741	8.282317676951772	5.065852242585598	4.280985151025707	0.3167085111877048	0.4791384134221251	0.02087708989734656	0	0.04341063836383963	0.6961266440261865	1.017875586804893	0.019848271972155107	0	4.257569745201188	1.132510630047841	0	0	0.025891424084827554	0.7711302129977198	0.536212456589987	1.404367460767837	0	0	0.005744979313423872	0	2.631838856582959	0	0	0	22.225108735662122	0.055004172849542406	0.007317923335086678	0.6379777027638229	0	0	1.0462020827490248	0	0	0	0	0.03227600028512571	0.20035034562587947	0	0	0	1.0752275474523398	0	0.12199735887588799	0	0	0	0.009702537100443838	0	0	0	0.0749267385207694	0.008670266842613872	0.0020659620210915866	0	0.930374660892579	0.1615900251850173	0.02696176182417363	0	13.301895892993272	0	0	0.002335351194779116	0	0	0	0	0	0.004375892479423774	0.004543105175880919	0	0.015235618272321587	0	0.07379808521852739	0.056684791017154026	0	0	0	0.1395143657408611	7.962974338069954e-4	0	4.6814138603566664e-4	0	0.40009782949937056	0	4.783623538441665	0.006940350791999891	0	0	0	0.012345356077228453	10.181060839939342	0.0014523192972067174	0.0062013269629123844	9.344397139181723	0.0022755211413535495	0	0.10540461290899884	1.1788194928283722	1.9387164834449868	1.6181079522738815	0	0	3.9893136352415377	0.691802845071639	1.2025761432688578	0.9392250867951641	0.3287895853221047	0.39969268292019217	0.21326059572558315	0.17034482785699936	1.575517319248046	0.06959029965782187	9.541821185364283	3.3910444935665685	0.07851047744632791	0	0.8268503773427962	2470.509708899667	0	2.586681757161215e-4	0.006657733036117385	18.855691506018527	2.671670165232396	0	0.13622337910314064	0	3.471141614960268e-4	0	1.646396282743709	0	0.0030747035364283217	0	2.6622676472602613	0.014482019489018165	0.0011145824863772733	0.7626874166832441	2.1593538181199454e-4	0.048221715501106474	0.322818403334282	2.179119085093329	0	0	0.46107349877276316	1.1558069651314935	0	0.41098698165263087	0	0.35065884693333155	15.614140161661531	0	0.25135324894345884	0.00266217924865493	0.501405575275304	0	0.4203030216330861	3.9474481282357905e-4	0	0	0.05395130495883068	0	0	0	0	0.7037901961335092	0.38150652643045085	4.604520835960641	0	0	5.419263545778136	0	0.008794783146476054	0.002658023552892705	0.3187807699393923	0	0.0015358366027967022	2.475740575168042	0	0.05760147575637533	0.30814741286971237	3.6297720498502515	0.49351701606476517	0.07236434880013745	0.8800484788710397	9.252062737226067	0	9.267597737474079	0.7142670301825034	1.9200871375153812	0.1614271368769394	0.4356809088413471	0.00964267798573576	1.0703865375648078	0	0.024444323745352558	0	0.2850404685984453	0	6.528860297216462	0	0	0	0.4767961120480989	0.05991989807642459	0.6735243231122396	0	0.04031936968912902	0.07197215321312052	0	0	0	0.00645102463654841	0	0	0.23422366815730605	0.006195273532266392	0.05297836808083743	0.06722530164332582	0.032198862674381386	0	0.0675827576154181	0.11859511090044209	0	7.436739435221592	0	1.2824949281222795	0	5.373272270516938	0.12171023120070938	0.30091805438244357	1.4377195931605635	1.3611871071325767	0.07961881512488021	0.3037863159865862	0.2660172646817461	0.15013545939081058	1.011998129596553	0	4.97441918548188e-4	0	0	1.9454256382049695	0	0	0.10755801951692834	0.399235542985476	0.1307903616882894	4.19959589514501	3.0855404244754023	1.0960976473640698	2.0392484955445362	0.007803150703455049	1.7701077095889501	0	0.8267768854768863	0	0	0	0.37533864847702636	6.841325977579525	1.3404093814411566	0.07956802896823216	1.0888264279673006	0	6.381443200797705e-4	0	0.0024113356112436756	0.05405574031492598	0	0.005547758154539646	0	0.9512787516878619	0	0	0	0	0	0	0	0.35170271343439247	0	0	0.07324504201395209	0.9274479371460528	0	0.42502015850717484	0.08936634487548246	0.04328847502658878	0.07621505307502938	0.0783711142980769	0.013857427144699817	0.009248386728348525	0.001913811933514999	0.258566624506396	0	0.012899665302425516	0	0.015924495578632958	0.048904955665863795	0.09866165717457165	7.763792053238461e-4	0.13597076318775933	9.620619658893546e-4	0.006648856058735895	0	0.00448813813029424	0.013107958808998666	0.738335961555858	0	0.0033352278146726016	0.03918409089806935	0	0.5171332490127919	1.8145213995716634	0.9614698810756124	5.438023145477231	0.020688261630436758	1.014376757678938	3.0391774224316443	0.12487188387691936	1.7740050085686951	0.10247240937661739	0	0	0	0.8919197151962787	0.8922927992935442	0.024975579506923137	0.0030858725430378087	0.02388300407326773	2.019781885673823	0.02376207917519636	0.07384778242694316	0.7023383421060794	0	1.2938211493738077	0.05371084708136787	0.00800791335360483	0.02548818302613058	0	0.7761645314043677	0.032508958610815784	5.460037585766898	0.11642554196240086	4.150248410758136e-4	0.6434019603806722	0.7710415890948866	45.62811485601124	0.0604682451998157	0.025535109223382188	0.21137471322391554	10.976334819117385	0.4462569966686908	0.07096093899695614	0	2.8106425679471996e-4	0.002656102138819316	0	0	0.01364334348577817	1.5441115405668998e-4	0	0	0	0	0	0	0	0	0.008230722543825383	0	0	0	1.1374960508299476	0	0	0	0	0	0	0	0	0	5.392713585843046	0	0	0	0.06162594624135271	0.01967671607010341	0.24363221801305665	0.0027084492790474435	0.07127410782718417	0.029531721073065523	0	2.8956687395712146	0.2081307156376015	0.005853847779366669	0.012141389324648156	0.006984092498672159	0.16030161397467754	0.07907561908912074	0	0	0.10511742747194844	0.01728900163861488	0	8.178040612785229e-4	0	0.05168780006174253	0	0	0	0	0	0	0.012966751228961163	0	0	0	0	0	0	0	0	0.020790050213438625	0	0.007309293803618211	0	0	0.002049706066257396	0	3.9591898564196923e-4	0	0	0	0	0	0	0	0	0	0	0	0	0.06488195968097296	0	0.007577249537822424	0	0	0	0	0	0	0	0.0018554453999023786	0.03022207299425407	0	0	0	0	0	0	0	5.454651109223279e-4	0	0.016786003514481104	0.0036604964669005296	0	0	0.018967484681233535	0	0	0	0	0	0	0	8.443281134357063e-4	5.699763937879797e-4	0	0	0	0	0.009113967182340326	0	0.015985266818056842	0	0	0	0	0	0	0.005874206704722632	0.32982514307115074	0.03688604541214877	0.018726660036675672	0	0	0	0	0	0.05240957351605225	0	0	0	0	0	0	0	0	0	0	0.10997057802582341	0	0	0	0	0	0	0	0	0	0	0	0	0	0.008317010795416595	0	0	0	0	0	0	0	0	0.002215511682165812	0	0	0	0	0	0.0036097719036570267	0	0.008246834525584536	0.007793060741761599	0	0	0.0314239781424581	0.00468795249910871	0	0	0	0	0	0	0	0.007361909587338068	3.5956174907839653e-4	0	0	0	0	0.0033503648675946326	0	0	0	0	0.004519225052869427	0	0	0	0	0	0	0	0	0.003270848417200473	0	0	3.878283907378862e-4	0	0	0	0.024628520241274696	0	0.002639742954645126	0.012901453197824328	0.0017481217101544195	0.039621446434010735	0.3572000186529562	0	0	0	0	1.8494192795686965e-4	0.01164364865684761	1.5562619957379311	0.015355747956718681	2.962395131064859e-4	0.0013522311268444817	0.939820353826254	0	0	0	0	0.010642764665388521	2.4911679411625275e-4	0.011015856191988464	0.0018572223627753895	0	5.798420981455722e-4	0.003554943116340445	3.219929263462434	0	0	0	0.022917510960756688	0	0.4196597635886911	0	0	0	0	0	0.0011645947105329542	0	0	0	0	1.863991045342275e-4	0	0	0	0	6.281514779278572	0	0	3.3513183696194177e-4	0	0	0	0.26453857108467427	3.0223695704294333	0.4091684743891803	0.20218961154080084	30.160613274549654	5.017754724858336	1.5032861850026513	0.44332408858520256	12.022067478468552	0.0036131346970669134	1.473357205256363	0.26593121800155695	3.7318003699193	0.2595664359634403	0.12755890483597096	0.09988981058338374	2.4686448552100337	0.038528139413204696	0	0.05321111937250526	1.6443737731392074	13.363804126007931	3.164418039324088	0.21906723812075637	6.6035143618019125	17.222587500161705	0	0.028314041618248034	0	1.593919044204585	0.33632877213869256	0.04912319291140511	0.48515421639179734	0.07130010509441032	0.13930304744165725	0.012799154572688038	0.3725991083891895	0	0.5586098065274697	0.003554994837393161	0.16628005404478005	2.711266026975904	0.19848296480279268	6.4828807491597855	9.400268470775352	12.664713584663033	4.576268138038938	0.11353628506193093	0.14410402048876225	3.5978995949743475	2.7371253413325833	0.14807200436227816	0	11.817848863181515	3.1231245906188736	2.2710293017999534	0.25191546769825696	0.0034029663316898044	4.4251161046076435	0	2.072052637164993	0.042310902191955706	1.0074210109050286	0.7710624946016044	0	0.09669389005086829	4.266626538048713	2.4116066662223528	0.04303540394181796	0.031248947091922524	5.412935499110038	0.18177327434874804	15.821430637082472	0	2.018091197815405	0	5.953603464629528	1.3304636206051574	0	0.610279740767848	40.164097836219916	67.33407173192838	1.1323022987697067	0.18251968001751154	0.21962817882776212	5.95663866711443	0.8160873375418529	12.594244717460823	6.453832084693844	0.3672034056494905	11.731666095657316	0.040643923225763594	1.90773457000228	4.067771828555501	0.41416543351259355	0.24430645578627136	0	0.002105337413049665	0.0030648536865292464	0.04779679564391804	0	0.004539248184704375	5.506826195546335	1.1495673893764355	0.00491267125121224	0.3031292090906646	0.058437211453733456	0.8211738155934294	0.008026453864544916	0.3592380053556876	0.8465669320292837	0.10480061888810052	1.0765834029856045e-4	8.356328375799878	1.1788309522524243	0.009389692352015705	0	4.465390262443707	0.1185718942903706	0.7234191610406218	0.10874297292325062	0.4688601981017773	2.6654976686470717	4.028136555393667	0.0382202467464227	0.18766932423851315	0.17291239147752335	4.83786712453203	0	0	0	0.005547758154539646	0	0.17498345984037492	0.20079154338186825	0	0	0.048403615057295964	3.9367079403574694	0	0.2602756129848884	0.3676483091707891	0.2133229140789281	0	0.027847223221670082	0	0	1.963353352184159	0	0.024447747799666235	0	0.46248445303580094	0	1.6954076606025232	0.14604096169920402	0	0.7696931141207402	0.06689397863972091	0	5.771589523641278	2.4073444350595485	0.014347100003437505	0.019638431829173745	0.0014375053959065878	0.01451051476070978	0.01385659477332941	2.2181118925059873	0	1.0799322836963459	0	0.0020446056266032863	0	5.236954849409838	0	6.8619604195928146	0.4299505627384322	0.09446953804699175	1.3862068276355384	0.06359086687341996	0	1.372408263208433	12.505583552370961	0	0.8108664844955168	7.779126573241008	0	13.595777101211658	0.16859947727810667	0	3.993116603435285	1.5139282070580375	0	0	2.511844952353048	0.16314074696898312	0.6383497361329792	0.5585138823960009	0.20235363457248573	0.01687445340247677	0.19078757273919683	0	0	3.01663836035778	0	0.00919075679525104	0	0	0.01417234848086214	0.018048859518285134	0.4717127535114326	0	0.07348735643865989	0	0	0	0.03235078249153239	0.6329123918741502	0.6644900760664071	0	3.25376448506196	0.010233507566216198	0	0.018553061740598686	0.414225591536235	0.07951365446096458	0	0	0	0	0	0.08738760744791964	0.01680620814076237	0.003682508103002791	0.012947512725654099	0	0.03548610061846505	13.017559355224277	0	3.551723072200697	0.00449883932315549	1.688020849729971	0.2300910396531996	2.585834363805511	0	0	0	0	0	0.006993487511335304	0	0.17082193729561257	0	1.2109861021864143	1.1408233490840114	1.804019315487674	0.04110371208915703	0.00501271467035683	0.494152994484484	3.118658354042791	0	3.614481569404131e-4	0.08806828623483301	1.9007368858369227	0	1.9853004678459423	0.14824622042089078	0.019610390060878342	1.8085864295860983	0.0166512136945604	0.3471343057121396	1.6030751469213929	22.45693978912599	0.0016579507128509285	0.028950883905040775	0.013985674085586597	4.716070039491318	0.0029456957222247634	1.887828996951912	0	0.3193142049627179	0	0.6123946369888323	0	0	0.356344161196252	0	7.949485220752252	0.9299976351086809	0	0.3035387142128557	0	0.3723727168414908	0	0	0	2.9888418344930354	0.02619264918390843	0	0.0020110902983443827	0	0.14801982339171005	0.4396283917929905	0	3.06151232833837	0.9139154873462431	1.9273168319269363	0.0013640144702576473	1.2482739262918612	0.014585067571485569	0.1465167021338074	0	3.660080255985548	3.1071992271248403	0	0.16574783622204867	0.9133734133243732	0.011369267749650176	0	0.215694094593389	0.003963044312938629	0	1.993087457418077	0	0.003835457016631518	0	0	0	0	0.0035195094079817956	0.5793981171973276	0.010232393346561255	0.6631576362357754	0.7622609599131364	0	0	0	0	0.05716671668273707	0	0.00822839430209878	0	0	4.931974751861174	0.32371709522597125	0	0.10855002162953493	0.3177011864238815	0.08628743784858416	0	5.485357034097648	0.39034794399613737	3.5328264377681995	0.3153483887679332	0	2.8737740378417023	0.2548888785336197	0	0.16592792350845048	0.8605544620671595	0.011117426048908672	0.5436881013502921	0	0	0	0.5866637698884615	0.04911163288010233	0.12157631202951483	0.015216431695014581	0.9631475339223141	0	0	8.086339073533324	0.003599883125823251	0	4.904216182077434e-4	0.1551071477942515	0.1666289901111646	0.004601436107087194	0	0	6.0114066424290815	0.004668047782870977	0.026384349439428155	0	10.842404165886066	6.399989749091457	0.034828799294552536	0	1.066322243819019	0	4.991004957305122	0	0	0.04433863637402459	12.538486735355736	0.4834630424418795	0.3948251816351482	0.04352892630652912	0	1.282567431295607	0	0.3004603917427006	2.2144635429898383	0.05249635128577748	0	0.052562105568985766	13.076858507129165	0.5875337215558613	0	0.038344369777637416	0.12055927566661967	0	0	0.009312951480731945	17.241731489074123	0	0.25098414977070704	4.16012887418521	0.8710843064293229	0	0.0024484617057737488	0.6400946389064203	1.0312159243527854	0.5848208470511155	1.9296315824524122	0.05126240559282379	0.00587651419332718	0	0	0.6571041098360573	2.4817827253316884	8.139221780959403	0.015870195184525322	0	2.254254708577335	0.9792499482277187	0.6430380774963069	7.132196293480996	0	0.0020510308659946793	5.698311819212973	1.0219789393960717	0.32588282401188035	0.0685801687779842	9.164856463661616e-4	1.3243261838995826	0.06209430165981402	0.12412423894716361	0.47826131350783946	4.176092348449026e-4	0.04496328163378718	0	0	0	0.04351074391818442	0	0.28855461056882803	0	0	3.6989303203712693	0	0	0.022064787805539474	0.1374271429463128	0.07102836282506694	0	0.08441715673122963	0	0	0	1.9443449273181954	0	0.013635349339204473	0	1.2970808727585574	1.7859797209955055	0.037075405531984545	0.13635349339204475	0	0.30638929173485163	0	0	0.06340870900701806	0	0.0785424172801492	0	0	0	0.6178820606028261	0.08720211656755016	3.6065085169431437e-4	0.011336623483672807	0	1.6556439988156582	1.9089936943151633	0.9395502621113493	9.095206834040347e-4	0	0	0.004743374685196826	0.289944765988357	0.3812376842415827	0	7.761138008796569e-4	0	0.011846765419434396	5.2670010200797	0.008410527903388513	0.005284379058429735	1.0653542771569884	6.192690668493398e-4	0	0	0.46791547330245914	0	0	6.712569313156135	0.2729478861344304	0	0	0	0.02292558407222084	0.006103067454910997	0	0.9572789820119262	0	0	0	0.04078494128066745	0.1522596217454619	0	0.3405745631295595	0	0	0	0	0.4491713486756686	0.08404452883233578	0.08510154953085786	0	0	0.08114644163122073	0	74.20310380778845	0	2.721414428481706e-4	0.15290151292954374	0	0	0	3.0079792741462623	0.0014352704224157994	0.006273633053264459	0	0.011562270390315817	0.0675637616169501	0	0.7141312945129042	0	0	0.09297772456565608	0.00618934798216955	0	2.2295427450269716	0.0017682232059350312	0	3.4207472053360006	2.1499402412147623	0	13.79021997367445	13.807918199974527	0	0	0	0	1.382061846790162	0	0.06945270272135985	19.876821421918777	0	0.1506139798453837	0.5136469446660028	0.5509940639145356	0.008627941496227757	30.647713708152203	0.31383577255841516	7.021156957940476	28.17507393041754	0.9242754796572852	0.060092953403681426	36.388522521997665	2.48895825558322	0	0.38189643700820686	3.772583101001555	0.8876120618213363	0.011866499288945965	0.18431536393530665	0.04979528432006198	0.7429257930985953	0.06892682691171848	1.1749641159053044	0.06367538865472938	0.008061207536781955	0	4.421728939164474	0.04906042769973781	0	0	0	2.2209858520697847	0.07279769407375068	0	0	3.076299535530979	0.01763845088851109	0.0015848338719821168	0.12574092539617487	8.991963887135407	0	0.46545686513255496	4.683889469446042	0	0	0	0	0.004461844180873044	0.1490037247651128	0	0.02831021436201415	0.05130513589144328	0	0.001795232169736857	0.7319103645302014	0.018958920707570454	0.15406397235721572	2.0766426702419194e-4	0	3.527697818829565	0.0019480157546940926	0.024809164398268267	3.437480134264988	2.1038628531166697	0.6152505147436733	0	0.8878390943648964	0	0.01981467998876921	6.206599891216109	3.8022923575832204	2.3964159042536872	0	0.9683127649816655	0.027440414785480604	0	0.020687373157860598	0.40729681000200973	0	0	0.04552229304690069	4.614214711552282	0	0.007014618298590998	0.2103568868108097	0	0.49446068484689354	0	3.2213680010409615	0.015013545939081054	0.4223491134767484	0	0	0.2517037791489847	0.35027744192105353	0.06083032799043774	0.21360843825065015	0	0.02848347148785267	0	0.583566556849015	0	0	0.5360489452433082	0	0.42396551791534554	1.2532704671002601	1.1832709935038457	1.140436954664253	0	0.4268258145751969	0.12825069793807659	0	0.6746580097231023	0	2.958238704320123	0	0.6462493495617343	0.39271694159128073	0	0.19667380103757356	4.047295564756829	0	0.13861784743393432	0	0	0	138.56253537582242	0.001467909192609598	0	0.3328298143488283	0	2.280491044466282	4.534237741660138	0	1.6106724948488123	0.07919794511256598	0.02508798285189982	0.018656597706233805	1.0016226797779173	0	0.18899736272125064	3.35832565913866	0	3.0405887214115515	0.6205998730422773	3.370321851378379	2.085608150499703	0.36295584582508855	0.12013166945991875	0.005835254815841433	0.028402355010873435	0.0017257375937293445	0.7002917827913219	0.012506805556561609	1.8824705502812529	0	0	0	15.32147337824184	8.687191741998848	0	0.45442943519847917	0.5400078322831586	0.020004763852870585	0	0.7146071240444434	47.69719841408435	0.06025167162326887	0	1.0109575570323448	8.595352396197981	0	0.02268128285143824	1.3133953143381323	0.34679040600892885	0.6728732230097468	0	0.23150266322068078	0.029480176489243386	1.0164037737519473	0.43794040870279494	0	0.14535119947962344	1.0540149258298024	4.649991104369091	0.09750417404570796	17.265925108485476	0.6501739727320018	1.1236391307705385	1.1195778833535552	0	0.4854253317218686	1.5520544042407416	0	4.106507853976143	2.989735190539872	0	0.3561678901186658	5.119434181155054	2.994606934015779	0.027992377151855215	13.679533765274797	0	0	0.5669007758714758	0.32943961995752546	0.9564049961258471	0.22326291628304895	4.842421365676824	0	0.022945263446066767	1.3813876895485087	0.30126052561277256	0	0	0.13128318339628056	0.1418002476981589	0.170059478534973	0	0.939818306608489	0.04087212096407879	0.013003143833677944	0	0.45352742713334926	0.9006781898241424	0	0	0.010162401541553321	0	0	0	0	1.2560075207433938	0	0.06479003455823269	0	0	1.2095506167316639	0.9363409542692156	0	0	0	0.04426949183051801	0.0049519781966751945	1.3971468496994264	0.04132780146024975	0.003551377994543031	1.1985782887453833	0	0.19658987019345742	0.025895025451308198	0	0	0	0	0	3.024016211823604	0.010928770916832638	0	0	0	0.8544421255437545	0	0	0.0029122721765696188	0	13.193951399917177	0.9964461476205961	0	0	0	0	0	0	0	0.2024539654890275	0.08274434532480719	0	0.3945722792957436	0	4.5543493132843444	2.3743898606315037	0	0	0	1.7122217613651136	0.007593320493444301	0	0	0.00685112744030686	0.021454514018662232	0.20390404192313225	0.012752007175485918	0	0	0	0.06440312603019087	0	0.015949234354547863	0	6.007790427169908	0	0	0.08006076676230149	0.05550295052571108	0	0.9124028019601708	0	0.0634034738097751	0.033628607233490794	0.030482218083650717	0.011390600198519644	0.0023165977109346593	0	0.037144917807678555	0.6560410206843998	0	0	0	0	0	0.12279860684966717	0	0	0	0	0.4172391823326477	0	0	0	0	0.015895489211458766	0.23943423047054593	29.581684133053514	0	0.04439147220224263	0	0	0	0	0.14103634063985232	0	0.055281778316412705	0.9471772876822381	0.10317190435969492	2.5420186982374053	0	0	0.9071361376529371	0	6.340720748692885	0	0	0	0	4.097755182866884	0	0	0	0	0	0	0	0.8810405546819106	0	0.007675779800211859	0	0	0	0	6.142589668355438e-4	0.312478874823097	0	0.009313365610555884	1.9984337351858779	0	0.011263792935903018	0	0.007279769407375068	0.0032635091911334562	0.008633810118318933	0.5254484261265795	0.006174861897817699	0	0	0	0.0037499591027945907	0	0	0	0	0	0	1.3206482913217332	0	0	0.05249124391681763	0.05681395558001864	0	0.032992905773500426	0	0.07345642741658975	0	0	0	0	0.025619445363936476	0.8596820105205337	0	1.8020686183742398	0	0.058085082428257766	0	0	0.4323490168571744	0	0.36393897057677216	0	0	0	0	0	0.008164068249288338	0.5374581781676706	0.34993979256504715	0.28555383214176033	0.0011806295849409272	1.2064456558190133	0	0.26706138759774023	0	2.087164857073476	0.007750109748748545	0.002933688642128289	0	0.5385891074073742	0.005480686812429494	0.006161781872614907	0	0	0.003740115108578533	0	0	0.39665734290284327	1.0745302492398892	0.25113630189415603	6.62465606532119	0.0657565850831563	0	0.06458584120210333	0	0.017959094996585552	0.2793379045913973	0	0.07503838917177995	0.9092949141486552	0	1.224921872851082	0.025905702051230405	11.621807817288762	0	0	0.20119016892428504	0.7173289854846525	0	0.00881477128999077	0.041141266194363875	0	0.8241655418132714	0.5176692665727638	0.0722743476762347	0	0.13750447954898376	0	0.12845076102433653	0.01166271109534362	0	0	0.005864173760329852	0.01610821149439938	0.011173653747875625	0	0.03692005744111341	0.3041180798166195	0.0020263606778258376	0	4.183472236267813	0	0.2342717738816339	0	1.9140515330209689	0	0	0.0035490309906322454	14.734450777188425	1.7217894637553297	0.5988473064188764	0.24800351195995343	0	0	0.003991138155541213	1.4480967263348639	0.004337377883284957	0.646556272634812	0	3.047026877840873	1.759448730456239	0	0	0	0	1.8928681464349928	0	0	0.01187295724774267	0.7844387969589942	0.0019997336925463354	0.11455656611891459	0	0	0.7543404137743235	0	0.006963750211140616	0.002144001861578739	0.012877061443646021	0	0	0	0	0	0	0	0	0.0012113580756650281	48.268154185792845	1.198292875039095	0	0	0.06436071649112188	0.010240369647481	3.505339437148093	0.18570632679832674	0.009394830926756413	0	18.036844868361822	0	5.650146740520307	5.905877873438666e-4	0.7410818852246019	8.712900758396388e-4	0	0.003236848166130085	2.8314336065436247	0	0	0	0.18544399628311584	0	0.00476634273059182	0	0.18730227517854633	0.0018327467346615275	4.772655440762018	0.18092516054784097	0	0.0037146423654744547	0	0	0.03784461239818628	1.292706461111138	1.0323002119076643	5.630079727155396	0.1452420012830657	0	0	0	0	0	0.02153091546423497	0.011479898932126694	0.06400499270707884	0.001378069258127258	0	0.8174574397031588	0	0.1812382882054177	1.1357549630810184	0.08307724876078312	0	0.24297369387786155	0.4370024942894701	3.138429452853017	0	0	28.00613078666713	0.06119066731346581	0	0.9516929346058639	0	0.24705407115686395	5.99676976742776	0	0.2525488836881343	0.001764469206306599	0.739129236074346	0	0.0064500312848443445	7.950942844730376e-4	0	0	0	0	0.7732451270840005	0	0	0	0	0.6245337506580667	0.040911355575433565	1.6619885380135069	0	0.7589165341698598	0	0	2.8644106351191247	0	0	0.11235996022005403	0	0.015611133411611562	0.03930911521212101	1.2522509168919622	0	6.032897249556206e-4	0	0	0	0.4747986631364298	2.2033358222577637	2.2625637602364198e-4	2.657345684395258e-4	0.02249763983620605	9.823478197968306	0.2750789830663736	3.5876914102432136	0.052309491399940504	0.09742641952095063	6.4919771185288395	0.008900177029159472	1.4052417297826332	0.8026619927000237	2.5197376261713056	9.985776660921516	0	0.10075332816199349	0.07044265973847079	0.5942333139279493	0.9163685901097091	1.7655893958187303	0.6241304227150993	0	11.563414480055007	0.408428192867188	0.03206107399160822	4.014487658059493	0.11576813793236847	0.16951994221594913	0.01230028563329423	3.834165271872473	0.032974676024298426	1.2688860209130286	0.00807477476717508	0	0.00766474922013356	2.128359032009385	0	9.25778923441545e-4	0.7286797968441368	0.266431988877547	0.2760811217811048	11.899899703741266	0.7571205052095303	12.213735914927419	2.5553411619205217	0.007201669962525985	1.3237119985271668	3.882217967181362	0.027341901547020982	0.17428650268721838	2.4883542470816864	0.42549314589311477	0.15909979174276867	1.1422686897843912	0.34205285946461	0.18994583440136367	0.017428846768705538	2.9196806534915094	0.23427177388163392	0.33046370669251013	0	0.1726500292870105	1.584292498335977	0.3886559894403965	0.033118116042090556	7.6975188400780326	2.4179220663327485	0.518698594565665	0.024686346752732284	5.75594599207508e-4	0.6498353076234364	2.698144646501895	1.5767129619375084	0.2296270068709154	0.5243370688175861	0.00940542665511425	0.01862452269239217	0	0.5501023458338079	131.20406602180938	1.7489557654502494	0.5921931173897664	0	0.21638821119627968	1.8049642690638128	0.0025297310800712724	0.28171603068193896	0.6102533969993611	0	0.3855975573768214	0	0.030046476701840713	0.6596744456165962	2.8648006692470003	0.20942828073381675	2.4564446137803477	0	0.6054511897096629	0.09480629925883809	0.23917179655928797	7.553444817501178	0.7234506592406934	0.33841211113454017	0.02074492568906125	1.9112374101979164	0.0036549389360099943	0.03386787934187917	0.193700285508938	0.06780488767353204	0.09881527051199844	0.47466990168276657	3.7475278467120314	0	1.2026152739503317	1.229155843899152	3.7672610021227917	0.002919403842221232	0.09620531274698241	2.172361494395953	1.2329943178350065	1.472131146824736	0	0	3.5792365280340808	0.02964518059107989	0.25177361550336186	0.0030504670373471513	4.427365103115975	1.0156688030654653	2.4352721981359147	17.444007743300737	5.210679585161501	0.2536512919312727	0.3158530001209198	3.1743451505732247	0.0694794870787489	0.9264050097826203	0.4159190445378772	0.21898678988935666	0	2.2406562246431623	0.7870016796100235	10.23912997987148	1.2024875007802371	0.39774121125110506	15.815240139711594	87.35927597210684	0	1.5813850874925008	0	0.021912425805626773	1.2456907245400026	0.2304389693146841	0.9483674311081933	0	0	0	2.4697187834062166	0	0	0	0	119.38793077031102	0.09338280981370639	2.0445536629669867	0.022064787805539474	0.10457308061223322	0.005835579990253015	0.009742253504985612	0	0.6156813341000458	0.4488916943609828	0	0.0318132659849078	3.5744536070872925	0	0.013189682338319837	0.11938006799123824	0	0	0	2.625119632901541	5.108692723451794	1.3708077596039803	0	0	0	0	0.09845866985932948	0	5.55363038280302	0	7.68366285703184	0.28665280880328325	0	0.8735358936026889	5.573928268868647	0.44142059144487417	0.9336713473838798	0.1824381235628752	0.3131757249487079	0.026235621426804547	0	1.4696731084705805	0.03147564860988589	0.05095838585162547	1.4339198655055068	0.027880586508277516	0.005806274746537656	0.054985546793107076	0	0.10631419586303588	0.027550508530673597	0	0.6258915677256054	0.02834469696172428	7.193058898387934	0.890084555402033	0	0	0	0.33129880261587114	0	0.504785355728814	0.03866946268866732	0	2.4014036676684363	23.903842953532607	0	0.009834315839279736	0	1.1278952697274791	0	0.016779951596377095	0	0.3248807249397953	370.606887997712	2.7426531242285574	0	0.7808915935858333	0.02527470818582379	0.6216554446236274	0	6.3735849480238995	6.351832282479019e-4	9.162812210640325	0.40564251721206007	4.682842369358951	0.041854309722258336	0.076235229131435725	0.002024797372798715	5.061697963217168	0.011120967984058702	0	0.7763482398778366	0.7102649054030796	0.1666462520886143	0.5047582993344053	2.13943029631905	0.5911644834737677	0.08121179252080027	0.24687446550994924	0.6355802351415589	0.06743194344141622	2.2590275892029154e-4	0.5572880078258317	2.410614348146919	2.4589178997176866	1.5433997019506926	9.977356478503234	9.10172856560068e-4	0.3527909102409158	0	0.03937840435266271	1.434276746333746	0.19215940123172764	0.12844381022557982	0	2.094871238096772	12.153924786520687	0	0.12430282855033928	0.6530349947774086	0.21681399445539276	0.75291578598627	0	3.37909738511055	0.01457473666319977	0.028959032922006387	1.7064523616805864	0	1.1174600195876192	1.9091962981630601	0.20328771864597542	0.003125115131012276	0.19304578698557967	0.6074326510200405	1.01298997301909	17.619210497972706	0.7824524295454701	0	0	0.7178679244613644	3.012426693278399	1.326730119302611	1.3931203462022512	0.005201384936427276	0.042812544123094994	0	0	0	0	0	0.0019739026412781864	0.021932195035139997	0	0.4996417643789772	0.2849112392185843	0	2.4491433613173332	0.013328176520948242	0.037354661344149234	0	8.700943049943021	0	6.583642780042976	4.762141106188738e-4	0	1.3545223376249464	0.00470596485451479	0	1.798875041807232	0.16822406895596842	0.17677157819900463	1.1644739959898849	0.4646153952885023	0	0.05891391444449527	0	0.01856399271850565	0.38577042621126034	5.053670556545479	0	1.2612451095992177	0	0.0045729031845017625	0.02265919786326741	0.03591203118144388	19.55218542564781	0.004915023135505977	0.206661945951458	2.759770270789046	17.520829911797144	0	0	0.3070011091904199	0	0	0.17984347413743845	0.5681205541077685	0	0	0	1.1761970908252903	0.0768865513400076	0.03688604541214877	0.001818141273418587	0	0	0	0.26600327521122596	0.01825229193442198	0.025591271487069977	0.3581727648175669	0.008978440783438875	0.635541016108763	1.4189152169629697	0.0957156141208907	0.12804300959614134	0	0	0.014712338492945903	0.15952721802332495	0.9487141732258308	0.00682700847024515	0	1.3449996980070589	0	1.6187317953618953e-4	0	0	0	0.4191232721523531	0.0019005005884664588	0	1.4758776406176184	0	0	1.0656676072993352	0	3.175451499521632	0	0.015170140942356997	0.05683554025785094	0	0	0	0.06238872977366122	0	0.486420955856425	0.038610531275381735	35.57183502759405	2.3267695823189363	3.65699176457209	0	0	0	0.003808495591485772	0	0	1.2075202010479773	0	137.5456366283888	0.08174941202427073	0	0	0.0339117496519075	0	0.004604297427095746	0	4.317528490782916	0.001568760698771446	2.19721058082793	1.9569017776550506	0.006941730995001183	0.007103930461260195	1.164763105180011	0	2.594732395993356	0	0.00131084510527483	0	0	0	0.9228082836397611	0.14988475609507207	0	7.289803338978249e-4	0.006473006060752129	1.3491940111825378	0	20.237802336110605	3.001885981730436	0	2.9541177708358823	0.024216596646040055	0.03763213617103714	1.9546427755296607	0.37770047478805974	0.004903630583460483	0.9258488290171594	0	8.506829886249955	0	0	0.984829348410569	0.20170686919760586	0	1.2028481607856871	0	1.5101949429326207	0.0018022766578048043	0.013054036764533825	10.031812750592715	0.032201563015095434	0.48576329989223443	0	1.0534912052590113	0.02776232315087231	0.40424592533981	12.364305704273434	0	1.5187742266147983	0	0.08996145184846549	0	0.007927888782276503	16.52910333561186	0	0.558294548478136	0	13.242429915179597	0	0	0	3.8719511667389477	0	0.018827666832989993	0	0	0.003585669677284381	0	0.21909340906261265	0.060842993067366576	5.733083264783186	1.7478975941179664	0	1.3425574733985943	0.14111408944946638	0.025933502457922326	0.7630026960377607	0.029456957222247636	0.16907213177579294	0	0.020161625515034722	0	0.006083125396830645	0	3.0502271929063487	0	0.06780154284563959	0	0.006603574405668454	0.650185159070184	0	79.45376815545953	0.023835093416431172	1.2682789013773674	0.01212557335939677	0	3.5048583159008078	0.0012776433625549374	0.01308461973886738	0.9242927744043279	0.5721331076429018	0.033885687958610314	0.6016030196445289	0.013726086691129003	0.5831327539449981	0.0019390342355495751	74.4419783363642	11.159466644075852	0.10042970002406254	0.004820673154034449	0.12561313425640588	0	0	0	2.8533919053158137	0.017953706729259843	0.5409822871897956	0.10147236717547514	0	0.4750377662090552	4.389996286919218	0.02841391478092263	4.12721080891083	4.5791019688263743e-4	8.608684598096935e-4	0	0.0038318781830356716	0.0014125130896190882	5.857236588058402e-4	0	0.3471092458540753	0.03911252129329347	0.0013361483661259136	0.005394713593750629	0.004969917875961385	0	9.345531393634293e-4	0	0.019829479819180144	0.00111209679840587	3.948621271627725	0.0015122165363411796	0.004010857670730029	0.007057215995048939	2.3147283578853215	0.05324590546056748	1.1123270427973617	0.4909320728268352	34.3299293277477	0.13688821297397433	1.355060459377701	0.0035912031181443878	7.939972972691042	14.340076121978285	0.09491215503723462	4.177370155503637	8.744306041374651	0.0020437057557589843	2.676834370275405	68.53969881448295	0	0.8399221102761816	1.6194039154616624e-4	0.00561588903979677	0.04022257842331106	24.57532117808568	0.01337926190431715	0	0	0	8.784159823937654e-4	0	1.4977663965623622e-4	1.0846794021382624	0	8.12725720613732	0.4181226134309378	0.01648582874895874	0	3.8965388995382457	0	0	0.4723590296829523	0.01722501569620698	0	9.801623439334318	7.046834421795388e-4	0.03414672957531274	0.23186889012993683	0.24378194676960613	0.12511288282567545	0.12074086723070286	0.259016305592494	0.22907427563563026	0.06996305429841045	0.14221164347851778	0.1493203112894784	0	0	0.04811370683440862	0.04762953342434037	1.9437994682272663	0.0017620643265201135	0.004320431505849871	0.007194248620849846	0.016709666973845596	0.002274720392323657	0.0027315513192239967	0.04942505148108857	0	0	0	0	0	9.366444050996996	0.11538802221245295	0	0.31291756876121796	17.25874588574731	1.7069713150461803	0	0.8676429357666346	0.05000930416670981	0.08729981262191705	0.5133307986524036	0	0	17.15669384571863	0.023670421764176327	0	0.15037064319248014	0.877140717003647	0	0.0016537092243871258	0.16610658125094285	0.6911743969824458	0	0.014169663742840758	2.468430079444048	0	0.0049944905291691875	0	0.146131248548485	0.003044029432499952	0	0.9563637937045105	0.003164112972114163	0.004451980398141754	0	0	0	4.165253962622721e-4	0	2.2496561019679904	0.005872559607732748	14.246144167648332	0.002392799045786149	0	3.700494548527218	0.006180328312387296	2.7649609872984184	2.8938026369627736	0.0051877796730914975	0.25969647005783636	0	0	0.22563088980849996	0	0.024547464351873032	0.010197748822694124	1.850794120911217	0.4681688051693881	0	0	0	0	0	0.3451945796152214	0.003324503414932912	0	0	0	0.004558173714855504	0.01608159777181661	0	0	0	0	3.509599418919184	0.0137076356993377	0	0	0	5.1896589437064	0.005602968588822384	0	0	0.018570445133407523	0	3.6206882335921184	0.24228020816384355	0	0	0	39.06500156503706	0.008945795568519594	0.012200801925328015	0	1.2650341416788766	0	0.03389638212115309	0	0.5233357467520757	15.485629516643693	0	0	0	1.0601173033589768	0	0.004335671880308464	0	0	0.2332201310925212	1.0339151846770698	0	0	1.479387246166766	0	0.008805876465278369	0	0.0083675176128717825	0.10942474704816128	0.16911549097163214	70.97693840975244	0	3.1132819247999834	0.15723646084848403	2.0846892259763106	0.025349669069254503	3.705934804600242	0	0.00885502138720534	0.13604981077869943	14.271163418888925	1.5812793145905841	0.3520520513985311	259.30717489975444	0.004786301152936164	0.01354364755885804	8.581650742335306	0.058930491235278756	0.019607636179392474	0.0020832546623316445	33.2349524933726	0.6302470290770907	8.32563994332068e-4	0.8135808884302247	1.98898061609483	0	1.2867675515817625	0	0.5942510382937085	0.027719827679879825	0.055131141539147714	0	0.03525908515996308	0	3.9974190009577653	0.5719818820080411	53.587453086328196	0	0	7.1774666943145835	0	0.01096998564059191	0	0	0	0	2.0469015427109136	0.045171781699596826	0	0	0	0	0.23100779932389606	0	0	0.7348422840436982	0	3.127781134389677	0.4482687711291789	0.21264499812967427	0.12322575012580167	0	25.21686448897701	3.337568607831373	0	0.01983192515372436	0	0.6235718478679493	1.0212733731945312	2.5947012922989345	0	0.2245314963776433	1.871030437908488	1.0306942650986366	3.031241626669733	0	0.0010932364837646519	0.029000133737216934	0.0024032009850852632	0.2256796975384965	0.2624548444237853	0.46650166710770447	0.2815039863577698	1.3005269668330577	0	0.001258027689781362	0.8318295520125735	1.6100029485992018	0	0.2216003955584272	1.1042710053084106	0.0025042547772588138	1.5666891738956095	0	1.2981019279218196	0.13793863486280644	1.6878923553246092	0	7.990368219703864	0.0032882055743112494	9.628315305445868e-4	0.4883890071126915	0.011095516309079291	0	0.054530360609609016	1.233505383503355	0	4.906645945514863	2.623484765441385	0	0.08628874606934185	0.05691276245928824	0	0.05458454719649892	0.08411203447798421	0.03586283661818163	0	7.785574417069676	0.06507032218348473	0	0.00550784118725755	2.881133608377125	0	0.1937983028223967	0	0.14055655858685645	0.009994701305186385	0	0	0	0.1553701527078492	0	0.3399394885820399	0	0.4336919351701197	0	0	0.173491522407373	0.6123946369888323	0	0	0.006431413046220811	1.7586596069433473	3.3997019890899893	0.0172804427269126	0.30037198755074795	0.27559715509479055	0	0.1879918909697585	0.4314937826317183	0.980024603610204	8.238908087752451	2.6445942715914414	0.10939357190655215	9.258734770815916	0.03292754863537728	4.114277534619956	0.04489164878436701	0.0014022163875488456	0	0	0	0.27186506232306645	1.2486513454285233	1.531458627003321	0.05448059312342122	0	0.023348825624323378	0.00846218043839114	0	0	1.5404861267900125	0.04050652081040145	0	0.7462117643394601	3.1480863924473463	0.24641004137903058	0.03352138322078549	0.5110209208060359	0.018342000448648036	0	0	0.019825725657911842	4.960341189389201	0	0	0	0	0	0	0	0.08672420946177255	0.029953014530398756	0.030046476701840713	0	2.9699655900492328	0	0	2.0044164937040314	0.014608283870417849	0.2068297292655993	0.13144436688491012	2.96227246312323	1.2435547299691017	0	0	0.6098186249869468	0.014568653718014794	192.04328562814172	0.2546229690928369	24.66807767434876	1.0158997619146173	0.006514836563710983	0.025885424032898365	0	0.009959056864012395	0	0	0.16412457186271806	0	3.9638892725603925	0	0	0	0	0.004359497228470519	0.04779900453028821	0	0.0015846420150882265	0	0	0.004204082176124707	0.00946488457385126	17.29827117522282	0.06746018493596041	0	0	0.03683229728045585	0.009990410506114324	0	0	0	0.008114958574535267	0.009772254845566474	0	0	0	1.1019478637299875	0.061491181987721875	0	4.8325861027894264e-4	1.0410510306493095	0.02702787015746299	0	0	7.231100515856836	0	0	0	0	0	1.1816452989573758	0	0	0	0	0.20148048662836046	0.1298332169129468	0	1.385839528551157	0	0	0	0	0.012795635743534988	0.15238186298383025	0	0.23256230345039103	17.588337151777594	0.010684571260594874	0	0.027350828057483602	0.038124174648714995	0.00336610359772068	0	0.5196617411447233	1.6676513515384044	0.005001800562081905	0	0	0	0.9963243504972045	0	0.01408987627233884	0	0	0.3105125430728983	4.150412651456671	0	0	0.04605753537241916	0	0	2.678216469844254	0	0	6.826924928063355	0	0.21812834073520612	3.1611329338154257	1.2171299891489247	0	0	0	0	1.4071053695958933	0	0	0.1306982793803931	0	0	0	0	0	0.027676110452617204	0	0	0.0021778446661070284	0	5.254390785959305e-4	0	0.46076863192801226	0	0.0012907297111508448	10.096414900593718	0.012427294281280855	0	0.2887220372900203	0	0	152.01748231279967	0.03519456836796793	0.33705245739816436	0.04713908751973457	0.0027643599315001943	4.5880064640946845	0.019479070484577816	0.12392838215987025	0.41117383252257006	0.02850673279572352	0.6820725447324979	0.007477025663138791	3.33797500585274	0	0	0.016973739026678068	0.19721183225064096	0.9601862975558797	0.6471489314559091	0.03174125623646333	0.03794184163952549	0.025324381469747675	7.573556197535314	0.20931583888613006	0.022483019889450145	0.09679701919981333	0.04698047686186198	0	0	34.00041083908253	0	0.2783702132837146	0.0027029963069818376	2.603990623525808	19.070563974429074	0.27012840301228835	6.766842022199894	27.074866627994133	0	0.055969793118701414	0	0.7216731514268673	4.455962675886516	0	0	0.0041804184800435275	0	0	0.14498654039582465	0.006727449757490065	0.15448458555300665	0.0021699247386543657	1.6063398388203167	8.962409637298798e-4	0	0.003216891927782089	0.001759252128098956	0.01905376326875734	0.44410298102243573	0	0	0.20365515932534103	0.018777027599980338	0.3610615026891115	0	0	0.5557578115122254	0	0.21167669086792737	0.0171143258143195	1.1933208498469743	0	1.4107434046219904	0	0.40211616545988466	0.18337370368371045	0.15603744497559263	0	0.45257269910467046	0	0.2640814776178153	0.03943741511113119	0.039984529562844734	0.025952783872389182	0	0	0.22831550238617304	0	0.42635865748317897	0	0.00785297959693216	0.1120706148156547	0	0	5.256452310867202	0	0	0	0.14454034910295424	3.381068985031475e-4	0	0	0.04737902179621778	0	1.666941629203466	0.04710727976837173	2.183343176480197	0	0.06285211669297944	0	0	0	0	0.011322249208032258	0	1.8790401981812117	0	0	0	0	0	71.87118461190788	0.23449660283929383	0.059727121638431566	0.017168736660943238	0	0	0.14619343621415107	0	0	0	0	0	0	3.747213555984078	0.0021411086492279614	0.011651032813205424	0	0	0	0	0	0	0	0	0.4784603130354192	1.0372694744415571	0	3.062587857485274	0.0019314167160052811	0	0	1.7527178669144166	0	0.3942211882874723	0	0	0	1.8472434858657303	1.4491769579398	0.013474809615272514	0	0	0	0.004530957205135443	0	0	3.4189000740360935	0	4.505734428527626	0	0	0	0.11510797793359753	0.0010662006168175454	0	0	0	0.024282778649296313	0.03928257293311214	0.8983606553006184	0	0.00999327062936257	0	0	0.00785297959693216	0	0	0	0	7.97549829034358	0.0010519390744767939	0.015702426589457242	0	0	21.13653139928388	0	2.8224325045463194	0	0.03442455059996395	0	0.027059297913460036	0.003169284030176453	0	0	0.09202766725038508	0	0	0	0	0.04456419116515487	0	0	0	0	0.683858065666405	0	0	0	0.05898027762607173	0	0	0.0015765545507593806	35.63054866965036	5.550757610336712e-4	0	0.39334426941169376	0.06265625224875769	5.212514616844552	0.22311231847552296	0	1.9131791089382244	0	0	0.2847849185997018	0	0	3.509446466039062	0.00897385323367871	8.701531621847636	0	0.6303812228737993	0.08067756773889857	3.719823180727607	3.603140505247397	0	0.015229709558622797	0.23193683925822892	0	0.1794678370609946	0	0.052848590928635045	0.03055273024802052	0.010958505956999829	0.019314998387658842	0	5.115426192937348	0	5.8261108897717655	0	0	0	0	4.180654967269649	7.01876885163585	0.01596090274730839	0.2929324120249869	0.1412178879705767	0.04174704598642477	0.09125880864931621	0	0	0.00838091099840659	0	0	0.043289713904958255	0.002562446054887571	0.309733302548427	0	0.08855021387205339	9.875506793122433	0	0.2235399298950962	0	0.023080199886513785	11.046657105683172	0.0026535781906087993	9.616003604487862	0.0068644078030830474	0.004061964776675795	0.6952027168332344	0	0.4147578208967513	0	0.3933777946583883	0	0.8739634001381733	4.370668851801569	0	0.012904434125088151	3.4685050771849633	0.005446055746682807	0	1.111795218065285	0	0.055526247710096475	2.032015614002429	0.08849035231121376	0	3.362278741304279	0.010058059158151117	0.0035678943433703125	0.3238443385369676	0	0	0.010808079567044108	0.016571636112971633	0.29213132072362813	0.5212227648579247	7.4637375496655665	0.10176820498065145	0.017804893806867353	0.0062646256834823135	0.03282227955652416	0.06862351436768699	0.8017750118719361	0	0.1326653534918058	0.20346662206143623	0.0570767251012717	0	0.471263110660357	0.1390888066697637	0	0.23509425127077196	27.925195446690765	0.051675047088620946	3.062640645038973	0.249932261192705	0.5485456947823812	0.04254798549421201	0.7791436021474639	0	0	0.04616039977302757	0	0.027734382892391107	0.04387994256236763	0.020450741559971893	0.20686318553990962	5.302923556150923	0.7035096659658313	0.004737795001813797	0.25956004898026547	0.12200842156815082	0.012479976513537164	5.4265363669217095	0	0.7666078586976581	40.949939940462286	1.7663854651955035	0.235854691272726	0.24073444350595483	0.2547919292581273	6.904581291764201	0	5.358127772270843	3.62323268302248	0	0.0033788762059437268	0	0.8983723560567634	0.01676814851486029	4.961028149629492	0.12768722197846713	28.52729058109425	0	15.867997745773923	0.19586469116671368	0.9953754955144638	304.72122870690276	0.27826815273236066	0.6325487921756111	0.02855938692358789	0.5567472509410243	10.015504011336645	0.6556431558942994	0.5966922103993753	0.4418543583337146	2.3224303523143908	0.008155246611380982	0.09288053222789858	0.4490104072773112	3.9408747192780873	0.09822320346812927	0	1.456040046657175	0.004054052108918502	0.1739507889672453	0.516853111824811	0.028774837934052607	3.0619731849441623	0.011429762379948739	0	0.7233083410782197	1.7009192521131093	0.2724148752450706	0.9347424767454643	0.34706668037842536	0	0.2194856090097595	8.544941017728998	0	9.040695978632836	0.1310688004788999	4.2334479133651755	0.6874364305804619	0.22552652460536332	0	0.38996441045182156	0.017620643265201137	9.498078630283924	0.006174861897817699	13.449197446127855	1.828491591009238	1.1105191572815913	0.30616874731605526	0.12189085747136953	4.486405549589694	0.002773217947752717	0	110.34242951955976	0.48302753327556386	1.3408979462374093	2.6092447582157114	8.765190414916495e-4	0	1.0259720999258253	3.836813002939921	0	0.003577328090468394	1.0344653460870994	1.3659885577581796	0	0	2.948458559632977	0.09116611978388599	0.28414987813958165	0	0	5.11117273570577	0.005655926704028645	15.602145183283666	0.13330357891900937	0	0	0.045704084200803206	7.48780805171076	0.027265348176878385	0.5104710170443123	1.9317186170647738	0.007751902577016247	0.47961790603008686	0.6864901198748069	0	1.853067345355257	0.6843651904941634	0.007333297123605766	0.017461978143253353	0	0	0	31.424166616496642	4.927288298316507	0	0	2.8788566558986077	1.1330317767426172	2.902837011114769	0.006817674669602237	0	0.011418545733844767	0.004072152859118461	0.20528696470488197	1.1396948688506894	0	2.7501082369190004	0.008632742502377506	4.177494979704836	0	0	3.27601402894026	1.8941897252626028	0.0018698572052905213	0	0	2.603026617655679	0	0.005854829639108262	0	5.169407093904751	0.033212649199204046	0.10732204245461476	0.19335958946323775	0.5386165293872105	0.0339117496519075	40.701781008207575	0.22574935688513145	0.12159282583299165	0.05381268392861786	0	0.7462944289992524	0	0	0.02622576582146014	0	0.11620971887927906	0	0	0	0	0.20465015228667255	0.00328996176327648	1.8896317236259077	0	0.27969068495310856	0.0026350490155026387	0	0.0015326940674419505	0	0	3.0901641561936484	0	0	0	0.05069407887106726	0	0.0027170930418279325	0	0	0.24545245071125196	1.2107863657798204	0	2.763831671621862	2.8508574077042956	0.6918621918204187	0	0	0.8177997226818713	0.843236134752406	0	8.002685202290033	0	0.16134689080946707	0	0	1.1667837842979882	2.379932138995853	0.010540991788725184	0.02950675765711196	0	0	0	0.8697081858820412	1.1260564860591773	0.28776275597701567	72.30055935964302	0	0.0037273352171236997	0.0034537578437630967	0.12717155024666002	0	0	0	0	1.3892035005855323	0.5719618344502928	0	0.007027681559968482	0	0	9.884816825251812	0	0	7.854393211008382e-4	0	0.006270252255858352	0	0	0	0	0	0.33418102287525103	0	0.0051917147777739946	0	0.0057668089060570705	3.644614876436105	1.0637120978510757	12.38066510894508	0	1.0643707318029698	0.19001205977701704	2.2090079980218067	0	2.7099138935685723	1.4235150044281515	2.1179964944293004	0	0.8426064231275099	0.21311995005668982	7.799723889385958e-4	1.45142475816155	0.0026443646101131377	0	0	0.14100993818776494	0.06956718456459865	2.927736515831487	0.2525090654260493	0.15858724491656948	7.454675189411293	0.04014788423691868	0.4496596125051633	0.013690163470286676	4.4610078606946435e-4	27.72257199687968	0.031083254059094786	0.23365814001523844	0.00147912007916962	0.05531932536983115	0	0	0.24231525129633164	0.01905376326875734	0.4818625898087664	0.009761323911734746	0	0.004703365084127877	5.296831357597123	1.4197044326909016	0	0.704437719905836	0	74.00519013905486	3.1737304268400175	1.2633748683034918	0	0.93469052659744	2.0472167628115505	0.5759918543924784	0.048670921473827344	0.0019436769479572052	0.06814822483852856	0.05182849934426644	2.8659200879282456	0.019334952336976786	0.008970763961412801	2.211711669235368	0.296668507499975	5.488981905983441	0.0021828155150150673	0.020134490083655133	0	0.28251273226454043	3.6336904523918174	0.00911753801968485	1.3543651569473405	0.46724331264867824	0.11017304884280943	0	6.029963295755848	0.0013341202622892813	0.04713113155559622	1.7110129582343294	0	0.11358169465016985	0.24406652698484724	0	12.500666872725787	14.433067892207388	0	0.009734103265020482	0.01601582670720966	7.152090789731478e-4	21.758337092708445	3.9965605227368206	0	1.2007665513438244	0	0.095822446574682807	0.14488030288474038	0	0.06530681816344892	0.12139470040847235	1.986698670375436e-4	0.10535159247997017	0	1.7524718272749218	0	2.41897532406898	8.326533635886515e-4	0.04955248543959754	2.1098548948812867e-4	0.30726854260832287	0.578683646344814	0.772132265690913	0	0.08101460848297258	1.4459191019011164	5.557552164671855	0.35389963758617793	1.2326763673497687	0.03867041466953115	0	0	0.0010909984156388015	5.561615502933494	0.028800737878187665	0	0	0	0	0	0	0	0	2.4140371449372366e-4	0	0.0021546479803523275	0	0	0	3.1413331810982225e-4	0.005570777897919478	0.12178961300519545	0.017759947791034594	0	0.008435595531262313	0	0.5951879057236061	0	0	0	0.29972627988011347	0	0.0010418916010018042	0.007221037300033812	0	0	0.9917785480088488	7.293733532951252	0	0	0.26061849976467566	0.012061677369856064	0	0	0	0.2705929791346004	0	0.07756998735191879	3.155018556767426e-4	2.238078952440342	4.010903757180187e-4	0.0035077203364738516	0.00516980069732871	0	0.03662801081675074	0	0.045869243506390864	0	0.007958617033370599	1.0368609966062414	2.2152795640438527	0.06906034787631217	0.009221386425700567	0.7792945459797963	0.0015902187537265675	1.2868583155380222	6.37675470198484	4.2690720236239325e-4	0.48934909484966116	0.02649913434019825	0	0.35059139437938747	0.5916354967519228	1.275449222024388	4.194163716369223	0.29816124813074335	0	0	0	0.23991788465089584	0.0062218218124348145	0	0.46983823255144286	0	0.017657783142246076	0.8627577379897403	1.4663987740000302	1.6824292498566704	0	3.4337266889342275	0.22113777411322086	0.12525055368516214	2.058751043203669	0.34166877211712704	0.235376118455633	5.197615742077982e-4	1.510121916113739	3.2028122756720516	0.9439200043812993	2.9745646428711465	30.003830742655282	0	0	0.0049721517731701114	82.76876651887936	1.7796651584674814	0	0	0.2814132079036073	0	0	1.5554323494257756	0.004446403962596453	0	0.5380470281123876	0	0.018970920819762746	0	0	0	0	0.04859372757544796	0.07907335735597057	0.019923798121212016	3.5275356957616935e-4	0	1.5003668606226397	0.010004727517444382	0	0	65.72410958564262	0	0.9229234769978212	0.012466605110129803	0.7750484012617574	0.05770218724083351	0	0	0	0	0.07941498188045461	0.05692049622236192	0	0	0.0012383898360365931	0.4050269018268966	0.2611053018731897	0	0	0.32695038249020014	0	0.12825278142940863	0.04135840557862968	0.05750658040916549	0	8.647206248709349	26.80006867393734	7.301790244784107	0.3518966111262914	0	0	6.447711675714625	0.003357146889529393	0	0.011441001084353801	0	0	0	0.23091396455367225	5.81106632512002e-4	0.0020857130920389254	0	0.8047882861090417	0	3.7078668375110397	0.20345903930368966	7.382149584088707e-4	0	2.7984922303241566	0.5315709793151795	0	0.4703384966252407	0.005107181961155521	0.9025596459822482	0	0.007896503632702964	0.08055413309692964	3.2024578997299686	0.6093584332640732	0.054821587295272305	2.589408841402029	0.4218651933396857	0.0018881132823996456	0.020521160675110787	0.06096139418156383	0.020798013376902937	6.787977269050141e-4	0	0.0010506725554093083	2.0353250608478604	0	17.608555859330664	0	0	2.083199331159368	1.8874448161586932	0.005274212184592816	0.005426161092548337	0	0	0	0.24071630020087093	0	0.0053701266219285705	0.9347418366494326	0.006117940872373672	1.829985629542811	0.02239031065321581	5.746511307907452	0.3894808695011179	0.0018057989146257507	0.1913673288419412	0.08285280813744104	0.013468496315651207	0.03411169188738733	0.005526239896835819	0.05115753928924785	2.9792124072798014	1.9423785151690538	13.157730763220902	0.8853096382555948	0	1.4324548365069916	0.0036330656024524824	0.3395095638495053	0.20486292654708405	0	0	4.818602672777337	0.14187010433844374	0.006686427412769552	0	2.200323799814125	0.28801235540924014	0.9881286295078634	0	0.5857139168609705	0.9000968154399618	0.16388025496884248	0	0.5770957504063663	0.014317676090386977	0	0.0019406512652673292	0	0	0	1.028391253112613	1.5392709190792737	0	0.06551897574483467	0.05974581824281292	0	0.23428060732584347	0.015819847862389963	0.14515072017269784	0	0	0	3.9213557141992097	0.4995527701334752	0	0.0728085399757283	14.101424968483519	1.094171401835768	0	0	0.032714615096872963	0.029345518544231567	0.6884707443804391	0	0	0.5467557404751512	15.805220593484846	0	2.21751011415937	0	0	0	13.711198190776262	0.15890665087267125	0.006297969203132784	2.627903073731976	0	7.13540943464209e-5	0.8691051794304441	0	7.343788249676733e-4	0	0.001668490717860688	5.465903792629126	0	0	5.167628097226682	0	0	2.101982102215495	0	0	0.015299800266650647	0	0	0	0.0202180679457651	0	0	0	9.873516844725087	0.5511551732899493	0	0.22942038927827424	0.11881296350029162	0.46356051702372947	0	0	0.09641785912175987	0.4618919055365601	0	0.008243356785538659	0	0.49075597883469846	0	0.012523471895779004	0.026484441812111875	0.05536319477932347	0	1.4218040484594021	0	0.6227449688816015	0.02113623633567269	0.015223067731514805	0	0.16270826157400753	4.382432348530293	6.934656267588023	2.2375957889976568	0	0	0	0.07869064746879821	0.04955229428922147	0.015562413869087582	0.37578761815223816	0.022215843701139527	8.89107666577768	0	1.5563211872232272	0	0	0.05607468965198948	0.004089936701305873	0	0.011145113125275687	0.010132509233196937	0.1507116568842749	0	0	0	0.0029722832347039724	12.780064854741514	0	0.6006967827409908	0.03196192896199227	0	0	0.041820879762416274	0	0	0.3688007679638628	0	0.008792567835859811	1.0406396190521496	0.2705054993516741	0.14921182906269795	4.526407429926225	0	0	0	0	0	0.0018692564157846978	0.6808264208256689	0	0	0.028850852264612214	0.0025132474842222948	0.12548769673467988	0	0	0	0	0	0.11272659379025436	0	0	0	0.007328678208768307	0	0	0.0651240565454542	0.029490138813035863	0	0.008153817871610243	0	0.01908823392408787	0.04923341933478625	0.0019914704648769654	0.6100452969492335	2.346005156618223	0.006841727618260182	6.104687805512431	0	0	0.07716984740242475	0	0.17107340489342276	0.009035233263238348	0	0	0.09157629395373096	0.03386942214302628	0	0.019250940688741797	4.857160913404679	0	0.3804996885992881	0.0022888003611804767	0.5672416548962963	0	0	0.9791123648138477	0.009828159191983262	0	0	0.01506538381888798	0	0	0	0	0	0.004767995397946107	0.25730947811999405	0	0	0	0	0	0	0.0014467214153002094	0.8743160805588275	0	0	0	0	0	0	0	0.015353637259011853	0	0	0	0.5873189185296412	0.3530197346122807	0.3186755791227154	0	0.03412725531207116	0	0	0	0.49028969104876907	0	0	0	0.006153092597984039	0.006844410648698716	0.004177416743461399	0.17609778518793223	0	1.1688675843019216	0	1.3401612854676483	0	0	0	0	0.002188357739851009	0.0021941350372973443	0.01839119826573417	0.001045355004443084	2.9750321347255544	0	0.03379137880770905	0	0	0	0	0.02422638545772916	0	0	0	0	18.92392686362039	7.211638598509069e-4	0.004207122370539165	0.22076595767877638	2.1073347146058143	0	0	0.05635426431549655	0	2.3574291179818925	0	10.90780072308746	0	0	0	0	0	0.004677900604176286	0	0	0	0	0	0	0	0	5.189090711674538e-4	0.2539682506331339	0	0.0010214043689352875	8.911158824413083e-4	0	0	0	0.027080290386627966	8.087819177749394	0	16.17472990097932	0	0.17277388026059337	0	0.06817674669602236	0.014341205549861728	7.18683403859212	0	13.567749370286213	0.004183925962886665	0.0032934538797842624	0.01688343134624592	0	0	0.09000385296526889	0	0.024310051162296512	0.047306785442471216	0.0693893483844848	0.016367588491974682	0	0	0.5947992008185803	0	0	0.010432305531489374	0	0	0	1.2073259903508564	0.045917514217789335	4.623214733203009	0	0	0	0	0.956001861397651	10.937513513652716	0.0027859447151413422	0	0.010495387992358638	0	0	0	0.07098422838508073	0	0.03011776903223766	0.6208460257084062	0	0.005209924523636336	0	0	0.7124494139930704	0	0.001493965089165994	0.04194483814992003	0.015427932071547842	0	0.6733457061837906	0.016402946017028845	0	1.4358335286499002	0.6041883436958498	0.7281521598342826	0.03598607660656026	0	0.7861628466925069	0	0	0	0.31961325671648516	0	0	0	0	0	0	0	0.10112580876752186	0.1769734851298147	0	0.050086009348500334	5.180497947758831	0.00143877723836974	0.010573572068500736	0.20947705258701474	0	0	4.1080533772754935	0.007275891629424038	6.253290752290974e-4	0	6.605873665537281	0.1982735041889154	0.0012375117633340465	0	0	0	0	0.19418310328734814	0	0.21360279636056942	2.3795285666425883e-4	0	5.371961778879979	7.742545982690855e-4	0	8.390984208741214e-4	0	0.012586436502773692	0.004645527589614513	0	0	0.0048902345626735	0.001646921175199974	1.9051079640127941	0	0	0.01469128548331795	0.1854059002800455	0	0	0	0	0	0.6519933185999707	0	0	0	0.1961475422913491	0.008627408380712666	0	0	0	0	0.007677944345266542	0.08495144253332602	0.10622905368802546	0.10429253535846664	0	5.712291364661692	0	1.091804322225789	0.003188972620899274	0.15203534895932286	0	0	0.03976960293377858	0.016036674261116438	0	0	0	0.015742556062100174	0.25514604374260613	0	0.002989977669995584	0.9561122137772241	0.25911501607480825	0.06825673505741776	0.021560527676567912	2.0626323023571973	2.622438743834385	0.0015601132685531093	0.0019934892025164374	3.5880069361150775	0	0	0.015528862706478847	0	0.9031541681569542	0.007409235112529198	0.015330037026070907	0.7509613370123596	0.38036780463548847	0.005899556231132276	0.021825731394498556	0.012196538891811128	0.0032007666633582037	0	0	0.020407187552390207	0.05293675205999916	0.02014747860713599	6.78744930939633e-4	3.3307395081948457	0	0.0015249003673218056	0	7.777284607680731	0.007877791538786606	0	24.731207763458634	1.2848724575810977	0.30259302484665823	0.17540951913750477	0	0	0.8264633781297969	0	0.30704001793013014	2.367285014319154	0	2.4285892156391804	0.1139737438789781	0.007872461503915979	0	0	1.4749222947195826	0.06862659461125563	0	3.8497120761818237e-4	0	0	0	0	0	0.0035334547107609927	0	0.7176144819102759	0	0	0	11.271962436926964	0	0	0.02112794445673003	0	5.956841295647272e-4	0.015852177251754515	1.076568118457708	4.271315258464162	0	0	0.027423886796058804	0.45943048019174887	0.10609238136513222	4.841817569728866	0.04975472615730893	0	0.003731917924666002	0.09593411555037172	2.6651671954038957e-4	0	0.01064665014257585	0.0754720697787322	1.7071387177835409	0	0.024318304520247632	0	0.011549443426278295	0.05027339554733095	1.0969493160877402	1.5722900419422268	0.8519029888472843	0	0	0	5.887842413458896	0.03988593888975857	0.010992895840663422	0	0	0	0.5132024466999477	0.5757097356831966	0	5.162620166126092	0.07985647620039153	0.02855570542241774	0.051956082666444345	7.240389730922003	1.1386820415551633	0	0.3470121948885193	0.9845421471589691	4.93991102255381	3.7918487491018324	0.9205247482076488	0.18600643149209597	0.16108211494399377	1.3867805131308588	6.136791196764377	0.24040694149965475	0	0.083458444251915	0.016141731472075586	0	5.984004647174575e-4	0.1439878491435078	0.16191898278302	0	0	4.039586452709493	0.0019713386970330064	2.554133729880253	0.1131598785740234	0.004764090938769407	0.007190660622535134	0.003957988979602965	0.016147598477302683	0.05545714928932991	0	0	0	0.03735756570251158	0.12489624158587229	0.02796994736247071	0	0	0	0.0012634005685462177	0.007485801413125957	0	0.7629639084331878	0	6.334228153012595	0.0020310278392341305	0.40520413401434996	7.086488931753404	0	0	0	0	0	6.38630784723832	0	1.6039508430352571	0.5673330292007519	0.02825979137658958	0	0.23967147519825782	0.047915572146003366	0	0	2.7062721762048616	0	0.559041664442698	0	2.1813137810699135	0.0011721455442700957	0.06134709017287074	0	0	4.938214008546563	0	0	0.6163270264106604	0	0.19788262079571117	1.6448943239946205	0.037614756797805446	0	0	0	0.01370386868261756	0.0033440143994217034	0.019126846196363536	0.02368147510743789	0.07864100291543373	0	0	7.208120193011011	0	0.006702733267092332	0.005717689485399418	0	0.05747380482663858	8.565380293073749e-4	0.18062868982335548	0.4710457992948541	0	0.06512743172330057	0	0	0	0.026686922254100496	0.7319907756125393	0.009565170161224915	9.302910039728939	0.017314729319624727	0	0	0.22013691413616668	1.5885432251106884	0.017687607959647047	0	0	0	0.7417388992602684	0	0.009957794186036676	0	0	1.111382060886858	0.003121947438365392	0.023709258252052983	0.003994792207411702	0	0.02401547596034637	0	0	0	0	0	0.002953921833660273	0.6435614458014748	0.043834023827999315	0.05514454077150624	0.3174927025777535	0	1.3132604477657563	0	0.8157382788648745	0	0	0.8398669489037073	0	0.3943878416733646	0	0.1939083310283574	0.5263004528737061	0.013446261289816429	0.003770821465740893	0.02116828035680015	3.6898384611674073	0	0.012078836125005618	1.2879368703894933	3.3447569300804925	0	0	0.002469682631128021	0.01082707639837576	0.4819837609179452	0.009546422619544222	0	0	0	0	0.13724702873537398	0	0.0027616989840075516	0.007600098915361417	0	1.4223492728081462	0	0.5445034825474718	7.661934872833988	2.1878091073872423e-4	0.3291028012927228	0.015335424966331362	0.8746542776351234	0.002366595469391181	0.23881295992038848	0	0.19299490965730498	0.0019154834996358216	0	2.039500124566116	0.11592108645845269	0.849119629618434	0.0027691479360884893	0	9.450278665934822e-4	1.8974736391754563e-4	0	0.09370870955265356	0.10320260475110322	0.07540669539264015	0	0.006503911739959651	0.4226673632327933	0.04937705852124615	1.0169644534893434	3.689943266669146e-4	1.0523964922910203	0	4.850837205694977	0.21893477595522076	0.3053795753693073	0	1.81570335858105	0.46284854331531644	0.2540553610852559	0.01834769740255635	0.023845454891600556	0.0074411627176217115	0.004364994130033048	0.16281920904068167	0.10651966526812161	0.008662735899829618	0.29049699961322606	2.474096126838335	0.005655958859799128	1.6557113027047323	0	0.00125829978401512	0	0.013015098548979661	0.2506909640645468	0	0.002102167678913788	0	0.0039236210092017595	1.4801200500357623	0.008258871147552223	0.006960417608846151	0	0	1.1902030049850096	9.758804860402686	1.1140370523945782	0.17037822945315859	0.26459733294969384	0.6250759822680717	2.179477578462685	20.633262361223487	0.15831819769884048	1.27597990214687	3.1543687133752005	0.021446464186230984	6.282741578119155	0.05246842605938247	0.009074764544148186	1.568394169191661e-4	0.0202797352554036	0.014120750124742495	2.249336682094289	7.552213968582812	0.12352332664656338	1.9307481694673565	0	0.06629388805893192	0.4384977977668128	0.1446116355248831	0	0.010975159348644379	0.4837484825786229	0.7579430860300583	1.0111180358556995	0.100681438103991	0.0801866028121032	0.1960504342527638	17.837731237017504	0.025723282467474906	2.969176959102321	0.4289322716129738	0.18820825624857512	2.223247254475489	0.17692900149518007	0.6940633039049933	1.4728478611123819	0.9229897220816439	0.01152067537158436	0.5409924010595194	0.0022625417622740116	3.529621921028694	0.031385356245745524	0	1.0197139062802152	0.06366478899388853	3.0587772035146266	1.3879461860425069	2.4669370917982874	0.010826650718368136	0.04942862405602301	0.12535543464555685	2.7040436779072836	1.2427896959301414	0.0012016832246062878	1.2832832443611089	0.7971434998304154	0.10294565018346753	0.6030775639114475	0.06635110747628539	0.01738804199669412	0.2460625390380383	0	0.08152865656513711	0.24751877782294088	0.057928499594628834	0	3.583361285032807	0.2501776623898836	60.043637309392466	0.003057681701853841	0.07194709501619373	0.6424508154913519	0.003992203229960366	1.6433721519389652	0	0.1672835190496651	2.420489394906495	0.5448776766423499	4.000136515423961	0.13127677438271323	0.007216061392302257	1.643658572110571	0.01928180499449279	0.08566010873218025	4.901358407756951e-4	0	0.005699019478916482	1.2481200160014834	0.8601189562635758	0.6074379827032086	1.3386922821654224	0.0023563179633025143	0.4203136281048324	1.6717537349344855	0.15129164361041392	18.660120627609185	8.790661508610544	0.030890702927755267	4.0117272305864615	0.10102694797654754	0.0686985455445596	1.7341662196780854	0.9220420167817731	0.019484507009971223	5.532049431846968e-4	0.05762049242054053	0.004705230353475097	0.33947818096936844	2.5501700509392897	0.10422840677777201	0	0.7521321808448603	0	0.013923611610835041	4.031488146371148	0.0038310370749452295	0	0	0.021293579275896084	0.0893627257059016	20.268287017759427	0.45432510231839535	0	2.0544908506770643	0.0728128792414757	0.09991125383431398	0.22280834735700564	0.32106461414900683	0	0.29156236545268777	0.0031601026895132583	13.262993261028027	0.49506133217641507	0.1141667843282533	2.473478829220129	0.031611520187487654	0.44857848651168936	9.343351515327594e-4	3.1775224049086646	0.36489342828349985	1.40516744810247	3.0622754304032793	0.008872690240169656	0.6408103658274868	0.3070879953343078	1.1392379749708172	0.118787292250143	3.3705827702213984	10.25784150194069	0.0055879842857617075	0	3.6159019563040453	14.978751542556969	0.7901275516918641	3.1547099231995994	0.1442417120180308	0	0.14069964231515486	0.17966577952834129	0.11338536434271192	0	1.9591172752132722	3.92957799816967	0.0026523683984927206	0.48855479627079906	0.1264634544258639	0.00619605247766939	0.862929493967183	4.798520138838846	1.2995994669344308	1.1067345291502622	4.535331279694805	0.012842713137734897	0.004460390884261717	0.13160622301827749	0.07933294160991693	0.01445693151047785	0.34154218209018267	0.22870757941597675	11.478488758615335	0.009229096615019715	0.27223326756127963	0.002797443044427268	1.7418410333514696	0.21498886354997068	0	5.064722625207385	0.4435310981431112	0.01433085732988298	1.5305299790979128	4.6332971487149095	0	0.038345693498020895	0.41219418089615284	0.4221404470102871	0	0.7177812956097522	0.08261707669107592	0.011672283481031068	0.6836962976610904	0.4314116614416414	0.22418932274072556	2.819183305072115	0.009570915008168592	2.1269190080364826	6.153528795890923	0.01719151510784595	0.07551431975849313	1.7034824206657313	4.657128252594746	0.027545147872212784	0.016475689572858773	1.355294315205257	1.7950858213487857	0.3936281274287146	0.7540556826289135	0.00997742218947275	0.007506772969540527	0.004251445625523836	0.043011288023716086	1.3568605619432959	1.012120236815281	0.3038336558978321	0.49763224813026763	0.018634465198129845	0.0011456933608968043	1.0848949279988642	0.2633313314078542	0.0018607865189169705	1057.1556311311374	1.3209410726885564	0.057792209119807036	0.00723833203213376	4.6568712848862654	4.09647070489335	0.12609209262503354	0	0	0.199536314085647	1.421288031697498	0.0651240565454542	20.169040781002167	0.32789357338623004	0.5274031230221695	0.15871741484803129	1.0568829227090701	0	0.14309556514545238	0.4986179504209231	0.009040010611627276	0.7246358430279043	0.9661577685668072	0.1569143649915052	1.1364190843901871	0	0.007891124783039268	0.0327760509937685	2.275203160795895	0	1.0929012628599124	0.852390822020951	1.060379895841481	1.0213729486461431	0.1028173617330293	0.004924541655128163	0	0.033328925183033216	0.2191914413903514	0	1.941554473058485	1.8877389431046925	0.5952512090041279	7.024360072847233	0.05492760709419897	1.333567133174943	2.803239263141618	0.39969565092781784	2.0460783711367148	10.605921896369251	0.674642338100081	6.666686606086322	0.2708554359523837	0.04361393583034375	6.575996129903864	0.46749172190270616	0.8941326958314423	0.01214068551679211	0.8212320435455951	0.8562874576330807	9.439176437991796	0.0353304598262788	9.48056555266668e-4	1.2270434182198249	1.4830204329578476	0.02272804838309069	24.232722650870144	0.7446469531573942	0.29001684484621376	0.34608784335584236	1.3358440009833958	0.14879010690261338	6.889613998462384	0	0.27982871933820735	0.030699909044114255	0	0.33320747873423423	0.8234488787993528	0.09402422709323488	6.91864791314325	0	2.6052253086592554	1.5588583996683678	0	0.0070223629651067435	0.284521197430342	1.2682486500002614	1.2786768256890693	0.022393502657015545	3.6053656093145348	0.5221963998940289	0.04392818495195854	0.021177050748626115	0.20153865074112845	0.47395104288341416	3.4080937547578327	0.53373844508201	0.09091266332882987	1.216895607147738	0.1704617433425912	2.28469873163824	0.6725077756646255	0.05896367281818151	2.3057236409694095	6.9672490832731215	0.5630079727155396	0.4522090883240984	0.6444192208668869	1.8269387959242214	0.4931610780505534	0.15828366414448497	0.0021274070153805124	0.09507790728944313	0.12767381654124457	1.078827804172526	0.024728318438908648	0.08004468978241726	6.925938249372833	0	5.349746172065246	0.2731506876225853	0.04387994256236763	0.01524605734395478	0.21327796929753637	0	0.4541737177668107	0.13049156750790075	46.757464598239935	7.680450247722906e-4	0.06840752492285729	0.45929597774162434	0.00711071385381207	0.013857282377278067	0.895338216188987	0	0	0	0.03086339019307113	0.649982997466078	0	0.2550246159515138	0	0.14773790559618907	1.1504121409370636	0	1.6577258256354306	0	0.027090798842346487	0	26.046977986443796	0	0.09828397379021012	0.40636198263519735	0.024274335402199896	0	12.621638204665791	0.040396150248904944	0.025669685727439724	0	0.2930240865340059	0.017197334439311023	0	0	0	0.06629671295645931	0.23230874652338124	0	0.004034500035640713	0	0	0	0	0.6769241995091755	1.2128640634062904	0.04278449589096502	0	4.700657758127199	0.07958617033370599	0.04771906262250643	0.004881685799365562	0	0	0	0	2.959389456470499	2.6538153811908254	0.001990032361466504	15.429251519651503	0	10.162893091577589	0.15365365179756052	0.9629377740238193	9.37864072902182	0	0	0	1.0749843174575182	0	1.5546403083923133e-4	0	1.1930067675010294	0	0	0	4.66023886974368	0.01672568007108934	0.47050440722181297	6.27176576502356	0	0.059390037104829346	0	1.4594857986299012	0	0.006545376768866201	0.01851803411584268	0.1680265489261827	0	0	0	0.12175268332181183	0.07190296822651081	0	0.025112585833355	0.032599455891431386	0	0.3359459683207366	0	0.0616100504686193	0.01695724766012312	0.815397780741015	0.5554015476263638	0.027413477205521036	0	0	0.20162349250510975	0.04951275788420348	1.250222398187303	7.950374341055019	1.245062911041584	0.003337460016097471	0.005612878969024513	0	0.004626440597529947	0.40089493053083536	4.270833118653331	0	0	1.4868623417564928	0.1004897768626009	0.7042646918817074	11.23318503409336	0.17384172363029113	0	0	2.481168360667589	0.025112585833355	0	0.004554642350405839	0	6.0547039654350705	16.27109621105036	0.03724021441148306	0	0.11345556113227558	0	0	0.03022207299425407	1.2123723734248077	0	0.903588479941312	0	4.44718027536321	0	0.08206856028612097	0	0.002252934594706557	0	0	0	2.484878625788853	0.0020281502706619866	0	0	0	0	0	0	0.0031174863185106233	0	0.001958563294058827	0.013302136108316584	15.479075697799889	0	0.0016418859034978105	0	0.009971432250685858	0	0.4074643390592208	0.21914013087467096	0	0	0	0.008372869826904163	0.047350022469389054	0	0	0	2.3960642528531704	0	0.03592298164071555	0.45197279949833896	0.7034750679059429	0.5959979542949798	3.908702130132627	0.030808909363074535	0.07863847198717307	0.027309814297845965	0.01979948627814149	0.19495247615997954	0.02479154425309904	0.3053936509918062	3.1368165266322295e-4	0.010598831446106712	0.23560977466704303	3.5111815547347405	0	0.022762630784716954	0.8527350659955684	0	0	0	0.001173051527652769	0	4.262139257910774e-4	2.52688450749614	0	0.05264931268229782	0.0016888332434255866	0.02291956290765821	1.3522335632969624	78.80793604943761	0	0.002325084547283251	0	1.4474906580578335	0.007021555781486547	0	0.11669961117937162	0.08791446585139517	0.005010981095085193	0.8621483533993382	0.1835383926729757	0	0	2.148457186028661	0.15701957449341455	9.675017131395951e-4	0.3205371378178462	0.0014657356417536616	0	0.0022701934383691108	0	0	7.416971784281379e-4	0.006479765047032383	0	0.29177160896048476	0	0.07975588950882738	1.9961505785910891	0	0.04765391714452348	1.3376271170377179	0.09390678714778791	2.454585863057446	5.4293963927460975	1.4480161492735013	0	2.0479211341134045	0	0	0.4965209485123331	0.011383171142463216	0.38604603822481437	0.005443950426870858	0.247890032060272	2.5929428293137375	0	2.7788918589925765e-4	2.17232845895209e-4	0	3.8181696979920434	0.008266457445933876	0	0.0489909187717222	2.3229183674960705e-4	0.060069381575824754	0.14373912765559865	0.1261251070760128	0.0036371455719278853	0.005839159302168526	7.959342919637781e-4	0.0013694191568600805	0.14307194537225948	0.6091246667263688	0.1096121716791316	0.013010247599091859	0.040056632812876095	3.4073584465864535	0	8.425414991157e-4	0.006888792223246241	0.004383861137628063	0.8329887590567236	0.029611888622636112	0.30809259482884266	48.44711325073406	0.16298752206239742	8.36424275953405e-4	1.0331731930593835	0.040785421491995356	0.4339724307585463	0.01890328677739796	0.10510671820267917	0	0.04458045250110275	1.2256400306033748	0.6100869483266222	0	0.0015889218420946554	0.1733983255173578	0	0	0	0.5722918941640905	604.8777011172901	0.1799227182667509	0	0	0.013231679734795289	0.34822246936742307	0	6.2021097562231375	0.24266695577106182	0	2.7002536431227178	5.935357728984941	0	3.188932565173249	0	0.6987187975330564	0	0	0.011474560042701719	1.1295331995922187	3.1056659233990223	3.02981462619247e-4	2.6846736789341157	0.020902092400217634	1.317464835455609e-4	2.4685104707110783	0	0	0	1.8557975352994567	0.08090273038413176	0.25203244987988055	0.7430686126780361	15.102754766851826	0	0.4368265718922234	0	0	0	0.020039814660751592	0.26609247220512683	0.400427466144915	0.23134464937094426	0.0049894931830136435	0.08348339445946416	0.33947119200522596	0.5839320424094602	0.008833732584680109	0.019687814048710353	0	0	0	0	0	0.08460880431154598	2.256617920830297e-4	0	0.0012048355069847938	0.2664617886134614	0.001985165834298693	0	2.5688517905258186	0	0	0	0	0	0	0	0.0077687134618406855	0	0	0.0034722465242577787	0	0.009061914410270884	0	1.0262287816144484	0	0	0	0	0.0017293284274641292	0	1.3858277113340896	1.1143080087492896	0.003997994995803854	0.17758754149691683	1.5535307906469449	0	6.673218602841508	1.1318577920999824	0	0.009429090845046853	0.2800101357575743	0	2.568144789385888	0	0.013543966045573121	7.190447766997238	1.9328862722022422	0.002719315569537136	2.1933702317259827	0.08186932376976985	0	22.86537625179319	0.040932292321418644	0	0	0.6462951424254912	4.225391013620144	0.5760706758976591	0.2409711598414077	0	0	0	0.13721705559085873	0	0.2058301254622845	3.3313050740780024	0.021036098556279477	0	5.436402695890954	1.374271429463128	0.0014519507971084288	0.3099174728312643	0	0.7483781321854339	0.6197886063274761	0.02363337461635982	7.562524223385181e-4	3.808411488857407	0.030399733776062227	0	5.821714797168547	0.007136882909090871	0.6853248895728343	3.183432975713061	0	0	0.003061973184944162	0	0.010319593565684746	0.0691569424306092	0.009546132538484969	0.5083767376020648	0.7201699878075538	0.2940640706164784	0	4.38143643567141	8.87457683503704	0	1.6311895857695184	0.005895869319882349	0.36002613481181606	0	0.1327735658820764	0.556806973395847	1.0318793953234684	0.30265746510141717	8.809934563135943	0.1449404607959728	1.5708394658654088	6.215608018779556	0	0	0.5460322165670093	0	3.065644273735331	1.0419849047272671	1.045699509677809	0	8.726623577090862	1.6078375648798886	0.336400455352709	0	0.14394430642624104	0	1.2319939167657687	0.06625020007913773	3.421465388063012	0.08568113477752443	28.610402566992686	0.030195929332494334	5.197873230824686	1.1107941985091208	0.2973606086769488	0.8574905740024013	0	0.015153285143088748	0.007707329279832954	1.9724258582719707	0.1858511087379044	5.00601790504965	1.3137708852372194	0	0.0844852625454541	14.31684507740146	0.09110884988829018	0.10599375033240144	0	1.8808178429178464	0.30482265766131783	0	0.2475317499084673	0.6294330055604018	21.839819348829142	0.023188548034785286	0.008291328814338111	0	0	0	1.743946101898885	0	0	0.005607468965198948	0	0.0017757341629588428	0.011713588694081694	0	0	1.2159240270273632	3.8117273666781535	0.050766929063187666	1.1952658967318905	0	0	0	0.8074199426965524	0.5522856853800266	0	0	7.5446788075651074	0	3.7560863664166777	0	0	0	0.006338568060352906	0.8366983264824922	0.001845147177733558	1.2919709463915783	0.025163501190980635	0	2.1553853361352697	0	0	0.2270611243285581	0	10.632839949641774	0.01896061613707955	0.006339719271406366	2.0830815017778703	1.1358271757901737	0	0.1448116121050242	0.9100497519782568	0	0	0	0.4239713217465679	0.002065473035997837	0	0	0	0.07422965296834333	0.039576524159142236	0.3818046957436527	0.30039036798455265	0.04582909537203079	0	0	0.08625206316012474	0	0	0	0.7060495267879648	3.6531280587833916	1.1543760538812589	0	0	0	0	0	0.016545322577728852	0	0	0	0	0	0	0	0.2915536369552114	6.088248139834846	2.8972056880580555	0	0.12395389363785075	0.2379541952917989	4.0206973591935435	5.9117911797243075	0	0.004774517071312194	0	0	0.008201292358002852	0.030936331735624923	0	0.08503409088517284	4.6816395912387705	15.008647924194284	0	0	0	0	3.4591567438024553	0.016197909191815987	0	0	0.025116601277204276	0.08956945020474492	0.010468179747799827	0.09895981135163509	0	1.4992269199891797	1.1980407075563448	0	3.5038875913502894	0	0.29182278199918	0.20860454765954256	0	0	0	92.33832404601011	0.01612867936160954	0.026775628464610162	0	0	0	0	0.28558678868873033	0.8114148387575968	0	0	0.30386728281011377	0	0.4916407649065274	0	0.11982819044361703	0.016271069774368152	0.555706068342623	0.0019509990335332473	0.005531055982944613	0.8775958696248151	0	0.01583779233591808	0	2.4411100326275506	1.2331430308306082	0.004911046999171812	0.01610046771536471	0.16441560792513366	0.10937576551412004	0.05817749051393908	0.03066311486424673	0.06990261544646413	1.6352909778321123	0.9862448947550421	0.008632386689068532	0	0.9087836311497208	0.07032873265620575	5.279064510320005e-4	65.41394769230561	0	3.2228446102253123	0	0.004589336616929194	0	0	1.0243112793921432	0.8383080423507743	2.14088540778815e-4	0	1.5623538620545634	0	0	0.14674153616729796	0	0	0.011068776734006676	0.676379638953851	0.007155413934068354	0.005932298918607982	0.47596540704962154	0.22280252338693524	0	0	2.2706732919654486	0	9.994427614820276	0.0162949479382386	0.5449370605839758	0	1.3253826771956183	0	5.167479038197867	8.088257828014794e-4	1.8974564955057625	0.2976622016025859	1.0172351634772585	0	3.222264884443219	0.26836404190943897	0.680698352684575	0.021654152796751522	6.193157622618286e-4	0.0786846870856319	0	0	0.021721527260960452	3.0467191265501516	0.807341121513873	0	0	0	0	0	0	0.0010752949751900577	0	0.90481166999942	4.2926574599047065	0	0	3.994563633159404e-4	0	0	0	0.16418859034978106	0	0	0	0	0.03796280459253812	0	0	0.01253465035491362	3.0223960104650214	0.01683295284195566	0	0.04436049960695064	0.8850704587537697	0	0	0	0	0.0031244624336164923	0	0	0.3055768327229677	0	0.03792417509833061	7.815263061962062	4.766178039228241	0.004110999211914198	1.0811556689306376	0.2778644022924029	0.6608466086511556	0.012041912654890366	0.03103489158334159	0.0026237593436833624	3.2162887013593644	2.5933677349475373	1.8863589924337032	0	1.2037401525234264	0	0	0	53.04161137390314	0	0.28719494611958646	0.03250139134856932	2.863472854333989	0	0	0.017767133173581667	0	0	0	0.03596136089460521	0	1.55160096927187	1.2961630211090098	0	0	0	0	1.6366478353462401	0.09600245959395888	0	3.058891954066232	10.962291628717026	0	0	0.0428225482226681	0.015695366145846875	2.104971905485765	0	0.6343140485550627	0	0.024436718168580514	0	0.048498081706652936	0	0	0	2.34539704430748	0	0	0	0	0	0	1.831803847973155	0.039651451315823684	0	0	0.01024665007400681	0	0.026285010774370066	0.004200085948376645	0	0.03382412239182505	0.02752878100028663	0	0.2741347720552103	0.016145464527457652	0.01698612861720849	0.06354337556134124	0	2.885685977662169	0.07307709904053758	0	0	0.004158010042687724	0	0.018656597706233805	0	0	0	0.9138205449519624	0.009902551576840694	0.013044280384291274	1.410148673845783	0.12256493788048964	0.4505327548217505	0.18387968906951774	0.05468380309404197	0	0.34508321369484785	0.10590562593556872	0.05095838585162547	3.761111372208653	0.15618118258775593	0.8685395434206968	0.008800394787718777	0.14923102891255266	0.13421603845274324	0.08493064308604246	0	0	0	0.02697565247941534	61.70313059380931	0.0293825709666359	0.020066969996184795	0.1693120176638486	0.024023740060814487	0	0	0	0.019691516157406986	1.769734851298147	0	2.7457694181329355	0	0	0	0	0	0	0.004765920357495415	0	0	0	0	0.02046101659341351	1.8013486296566905	0.005905345002260777	0.4135338025595913	0	0	0	0	0.009210156809594578	0.7360094713665475	0.011381315392358477	0	0	0.00838091099840659	0	0.0038757002507481763	0	0	0	5.895529612176033	4.489581261525846e-4	0	0.05735434938845661	0	0	0	0.005295281296778436	0	0	0.3765364535320354	0	0.007888473290025639	0.0022861021879863417	0.719128436513462	0	0	0	0	2.279450098719915	0.049091069687300926	0.056143836009591656	0	0	0	1.1905326902542903	0.055642658302385954	0.005505756200057326	6.582753498500279	0.0017920064843351018	1.2815578864091801	0.003717362048786725	1.419262890349554	0.3669289752659028	0.00966403496909287	1.5972744707411235	4.565148976269206	0	0.03325003787599567	0.0025314739508567304	0.3714636465470698	0.02937807478133114	2.209033813342331	0	0.23690780205711934	0.0010828419874787023	0.23649176943628428	0	0.002516992739456564	0.05594461340016074	0.3831642483215901	0.0071070039948312675	1.7029717777902857	2.2265360169078994	0.03672159004486687	0	0	0	0	0.0506699002879423	0	1.564074810422593	2.045293707269633	0.00862989681693439	9.307405692289742e-4	0.0012100982565473011	0	0	0.12975023587586657	0	0	0.0023515558008867857	6.894825592864724	0	0.005182336958731645	0.0026016616462967465	0	0	0.01643431935422008	0.09637711343584132	0.6825540327517625	0.017018244228535262	0	0.037839679811143376	13.428759204188843	0.40325191980780883	0	0.0013604261476065807	0.06878648264494844	0.06695396269202053	0.003923253518847983	0.010923442098113141	0.007805566705805781	0	0	0	0.3962947145847302	0.08225202574020751	0	0	0.012821149132046603	0.02056468381546097	0.0036387464097116075	0.026888379531939184	0	0.10879381115276127	12.147793607080718	0.3434087981725571	0.004999497895783937	0.01435299930442576	9.390281738994283e-4	0	0.03005682551200194	0	0.004822671222487352	4.7520276503435323e-4	0.003729924059236357	0.002392986515963766	4.195581291093819	0.257634612986548	2.8874579527489908	0.05674175223762347	0	1.149272957374817	0.003707015573120831	1.029606783203659	0.014635846670173355	0.1538528398346328	0.024605141664729876	1.8760819416547132	0.0038929175808583775	9.764734931986432	0.20325450357631497	0.06244187405559287	0	0.004258793888531065	0.0055645615030070865	1.049455852021519	2.035101566837824	0.5199934992838804	0	0	0	0.1087147499871169	1.7167128348375467	0.0077788948837535545	0	11.444752232250313	0.186265537307004	0	0.03926167770269699	0	0	0.15766257591853408	0	0.2935298948571133	0.03468244570908278	35.81580529825874	0.005053053605727193	0	0	0.9926116169132874	0	0	0	0	0.0042967127410590165	0	0	0	0	0	0	0.004948000516211035	0.24089573961550656	0.0021343663400509613	0.36837491865847394	1.229047362288705	0.0017000192036411362	0.06953484921984751	0.042751370861437175	0	0	0.015116271569532068	0	0.4247929734820549	0.21517869451212923	0.0070354719960422155	0.43094437417732656	0.23945552625398905	0	0	0	0	0	0.12195591955561767	0.007748389413621187	0.012942712016449183	0	0	0	0	0.0021478276094242833	0.008668113808880917	0	1.4397280413592568e-4	0.012112950224121958	0	0.029695018552414673	0.2491343765069557	0	0.14132183930511522	0	0	0	0	0	0	0	4.176045188178675	1.150187074132742	0	0	9.04723496620578e-4	5.039844283755614	0.005432071943411679	0.15564148615923956	0.08667037692951819	0	0	0.04498259575820032	0	7.091125860379477	0.011709659278216522	6.87934694002157e-4	0	0	0	0	0.25245385670385395	0	0	0.058864239980376806	0.9184444211814433	0.5081625702033863	0.026757591455888362	0	0	0	0	0.011070883066401348	0	4.994091363327344	0	6.768727261717913	7.637764741176839e-4	0.1888407931788285	0	0	0.011484288306748955	0	0.026249431725344753	0	0	1.0834276144867778	1.4030754710172788	0.012871126219898027	0.0016569276265421488	0	0	0.03520929423881728	0.10089522830389437	0	0.01188103958759818	0.027249410076786454	0	0	0	0.5180361442533206	0	0	4.84104665590442	0.01656691708987349	3.825369239272707	0.013728301379796847	0	0.3173317664396677	0	3.141584487752711	0.4983252076652838	0	0	0	2.5185504032431174	0.5722376116125156	0	0	0	0.005315439973863781	0.17854984300953172	0	0	0	0	0	0	0	94.73647682940214	4.66488909802935	0	0.1275123079757569	0	0.256058051007872	0.033212649199204046	0.04831348693199093	0.052372834671212974	0	0	0.002184610082907557	0	0.16477440300048957	0	0	2.2637702333197414	0	0.049253130105688624	0	0.008163352270431115	0.3207334852223288	0	0.0022140361733073355	0	3.8613203244004546	0.0014141917233870863	0	0	0	2.813393106426434	0	0.5862261722540972	0.1098444112368601	0	1.0583130619807006	0	0.30681840838994245	0	8.243648802853672e-4	0.14014311048246658	0.00551140669588118	0	0	3.3300422624694135	0	0	12.184866448224485	0.5966096986163122	0	1.7280907486965962	0.010498193776951412	0.6072665027355667	0	0	0	0.009634693433166837	0	0	0	0	0	0.09297654525889225	0	0.011918903132835232	0	0.9884104200579815	0	0.005101051338355027	0	0	0	0.12342118281311242	0	0.5086714074080757	0	0	0	0.0016868745135245468	0	0.10100432120141851	0.16635342799855496	2.820890884854562	0.18444646926480027	0	0.3885140633636343	0.0011897237323913923	0.015035101640357552	0	0	0	0.008877541787477988	0.40060637274818794	0	0.03004001231356579	0.34934441861852933	0	0	0.7640897725123525	0	0.5519241078054676	0.09307049634457144	0.4969527599512783	0	0	0.0021331598385677763	0.0015824868214871452	0	0	1.364066296310804	5.625590152455657	0.7775380248782381	0.03070438051753508	0	0.04146649359510982	0.001453105249702916	0	0	0	0.003256855127602811	0.17082041257621866	0	0.0166104474922903	3.4312622004440443	0.006984092498672159	0	0	0	0	7.35090222557458e-4	0	0	0	0.005366927169182573	0	0.01803198810576681	5.186125985213647	0	0	0.3374689360265519	0.056196657960302876	0.012627264502234122	0	0.07859355968949314	3.9942754681211907	0	0	0.006867301654212759	0	0	14.696028444087773	0	0.026404307343693985	0	1.940184890845615	0.02112172947766027	0	0.007489949665632059	0.9392546914233798	0	0	0	0	0.004877403685321934	0.018503309996482083	8.796334528227062e-4	0	0.2827477447658306	0.004039635957454398	0.7030317589821908	0.01416220145681914	0.30186137116734146	0.26885618209265816	0.2138475146129712	0.009408758573682872	0.013651347011483553	0.0073202252927259	0	0.04792653680782167	0.004834453449462831	4.512678714901719	0.05443366406335916	0.006342599129347406	0.11366079912274642	0	5.7166228944227955	0.08755809609121266	5.973559392207315e-4	0.009991840363063817	1.6732235578334684	0.010430746842481234	0	0.005558801546040839	0	0.024668900571281592	3.151025302862454	0	0.007811442119662253	0.7296484223042315	0.1125661618290482	0	0.007945935421890154	0	0	4.57833330648908	0	9.145486876012222e-4	0.03630690344109126	3.957787383074263	0.0010226911493133556	0.002721753942172589	2.929306438102721e-4	0	0.00660494887478731	0.8155644552600663	0.04838523963535528	0	0.007406427818451824	0.3000692593331445	0.19801090774598393	0.6506169424780466	0	0	0.868851605055335	0.27087932091146244	0.36811026714321066	0	7.818679428460846e-4	0.12033955748688847	2.656567068377775e-4	0.48340465649286	0.0015978193583223784	0	0	4.1691841514916034e-4	0.16238276136138505	0	0.011379460247225248	1.0409341384183872	0.017773164108128032	0.007506772969540527	0	0.010429188619170436	0	0	0.00917143833640658	0	0.01043126635372949	0.09350924651186554	0.2852836662680025	0	6.614238423059651	0	0.06127855687711427	0	0.034340561849090435	0.029432119990188403	0	0	0	0	0	0	1.3189385144680188	2.384372797747452	0.006488748758031762	0.22556700683918224	2.1573226349771044	0.017800354058318944	0	0.0017063349615468275	0	0	0	0	0	0.0010577725547988926	0	0	0.24829607191666378	0	0	0.15108311332745228	0.0011157938341760467	0.011750654517054955	0.016533567463996895	4.3617851637381226e-4	1.771088023569594	0.06010958429484481	4.163947760529508	0.007646548588907656	0	0	0.01012369324488499	4.295362550459073	2.9614126074369653	0	6.4417388182556e-4	0	5.584119892648005	0.001149904279495436	0	0	0.3852866442702786	0	0.17539218075568527	0.007588368327905098	1.0218556309476798	0	0.0019147830119782474	0.003346097997350791	7.4613881816731045	0.8383398934892015	0	0	0.9841588331051794	0	0	0	0	0.07008172046942719	0	0	0.5807560349027193	0	0.8403703489307296	0	1.34387210300881	0.02327044214742927	0	0.09783017875782854	0.14038232280940655	6.595501397034407	0	2.210660263183762	5.348479410657702e-4	0.18122783315562221	0	0.7967453336201588	0.008211360693569383	11.42977287800833	0.0011220886352078514	0	13.758041707549678	0	0	0.0015718453802811435	0.030475374810863848	0	0.015245673614763911	0.006508762690353058	0.024515527635831796	0.04353787877563261	0.002992925860272953	0.0984321305840351	0.0014401359131553373	0.03128102366552868	2.337151886737078	0	0.9990652569517213	5.864666382453537e-4	0.011912608056872689	0.8926906741155245	0.01755817138804091	0	1.2467083362522104	1.4627529688555596	0	0	0	0.02173866207030855	4.076670868130037	0.12018205497715055	0	0	0.026722675068603596	0	0.5722376116125156	0.25742252439796054	0.20474913307573028	0.0431428978676751	0.7825460070073927	0.05919699430474299	0	0.37090829227742533	0.1198640443553836	0.001003377340779081	0.091621027921187	0	0	0	0	0	0	0	0	0	0.5620517121463509	0.019636130306598602	0	1.4376332439084036	0.9359934966254978	0	0.05802363995345644	0.4512115600916068	0.006312758596709634	0.029080667293832366	0	0	0.21926955070687218	0	0.8464274260100504	0.24625392810132946	0.010462183587827065	0.20091347800051293	0.37078218536956625	0	0.01729899775751059	0.004432007911168544	0.0135849364889525	0.16670652628032429	0.2343154568527101	0	0.11812688429226212	0	0.006950485044641446	0	0.3321155954535892	0.07941315691993708	0.051185703073110364	0.006393130825707591	0	0.036379879425079156	0.023437664038740008	0	6.524822293985467e-4	0.0010887638323708215	0	0	0	0.06758611284727194	0	0.06236796558739266	0	0	0	0	0	1.0868356812372582	0.531566467096217	0	0	0	0	0.09093615934445262	0	1.5590587277927224	0	0.008705946953077304	0.044339783179883706	0.021587194995895766	0	0.6212186077733954	0.03856005999266882	0.8010258955090868	0.06652476454085057	0.02291956290765821	9.391190445857129	1.6111061474509468e-4	0	0	0.031055599918472822	5.043451890123399	0	0.0462950852896067	0.01071408665081751	0	0	0	0	0.10912838176257261	2.2499670932595612	0.1622777067878391	0	21.83482275527638	0	0	0	0	0.012365035178307988	0	1.8055321077033135	0	0.5209924523636336	0	0.2200161929191146	0	0.09833584749206388	0	0.9827432166808342	0	0.8016880537421928	0.01623306199427846	0	0	0	0	0	0.3753386484770263	0	0	0	0.0033312491585974565	0.022520318908621582	1.3089935365636296	0.5141328780252982	0.1632911435786604	0.3433867692548477	2.8200146878758656	6.588568503799172	0.13003661075806425	0.16622828462718114	2.4026651696358106	5.172014184366006	0.02289701168144536	0.06507726819282195	0.01714464356992311	0.004113906223731697	0.032083174915775226	0	1.1709178306416632	0.18665095780207813	0	0	0.21071282062944052	0	0.01492263701343601	0	0	0.03110541285721213	0.012725663254962978	1.7156390883355197	0.3266650536878933	0	0	0.026724379973227092	0	0	0	0	0.8034921628226176	0	0	0.7575699933367694	0.22506274094718387	0	0	0.015249820783555787	0	0	0	0	3.2697865213943365	0	0	0	2.823979863395499	0	0.019320937809057262	0	0	0.33594299893107404	1.2365163783751876	9.016632215604456	0	0	0	0	0.308801229729117	1.6255244994204245	0	0	0	0.010186472403403648	0.0023849517355133	10.334031703978495	0.05244078631412155	0.047855677680820864	12.452911813898998	1.4643521471783305	0.2415236795775116	0.048213389928678796	0	0.003347060533930717	0	0.012468831687216807	0.25437142677727925	0.7948715726980846	0.37120892115053666	0.006309067698407383	0.6611078467493078	1.595131310251779	0	0.006094862115582388	0	1.8135127965691737	0	0.024815463378717734	0	0.11269247557179483	1.6481274552374996	0.0014726385587189596	0	0.06013917306387994	0.08233958399519606	2.426722985213705	2.1365872568240825	0.009346615755541802	0	0.5254435677011585	1.0152203175035115	0.0012174843677710385	3.67207093188535	0	0	0.03502323843648507	2.015452799126066	0.5229659816254152	0	0.060480912500666596	0.026748990704552344	0	3.6710059533231093e-4	0.33960576675312854	0.8544782139008653	0	0	0.05445630937342193	0.9994604980000329	0.012192278836312766	0	0.1072139952137298	0.061239463698883244	0	0.002229734545408077	0	0.0016055606599679614	0	0	0.0040864544964134214	0	0	0.02379508290659335	0	0.18625928338799302	0	0	0	0.005435455357889045	0.0791889616795904	0	0	0.1547439967995693	0	0.003092696684906058	0	0.012978804353360643	0.024564739133260696	0	0.018827666832989993	0.003905457875430508	0	0	0	0.2658996988214724	0	0.4766749038226082	0.03538690744199746	0	0	0	0	5.38924106356536	0	0	0	0	0	0	0	0.5531880662146871	0	1.9361091984800782	0	0.2244790630762923	7.936360482087045e-4	0.03130627292229906	1.9113672303158977	0	2.362093599814069	0.007741172338411126	0	13.77887933224873	0.017101881230714322	0	0	0	0.005565670555803954	0.019462100879318923	0	0.48450266395534103	0.060166511640516604	1.6781968417482427	0	0.02258223794815685	0	0	0.006981647944069893	0.24585988224690916	0.002446831228681021	0.010627643266361227	0.030761396173926814	0.11458840971149264	0	0	0.0015241679463960985	0.5776160049211428	0	0	0.8255825675034175	0	0	0	0.0015122001584856313	0.008013428445446155	0	194.18995901981907	0	0	13.17052423772025	0	0.7637780282927367	0	0	0.2145226538566916	37.54223507577901	1.1693096592774144	0.01250680555656161	0.8341580178878242	0	0	0.003553909011236352	32.61562662907985	0	0	0	0	0	0	0	0	0.07257067423776185	0	0.04662777788364003	0.04033989381590031	0	0.6024333487226725	0.4696534197259437	0	0.11146299406608871	0.3689904260926369	0	0	0	1.099623297169522	0	0.5801835138183642	0.5164046357700828	0.19892935674769982	0	0	0.26721699076088307	0.010091498788194117	0.006774014032284776	0	0.22938709680839772	0	0.8236278924229617	0.054798264220350786	0	1.4849447919908638	0	0.047327064899483885	0.1621217704904773	2.2576339602424125	0	0	0.002482239595261401	0.14844352246805634	0	7.582049076001222	0	0.017904592079519614	0	0.015534710417607232	0	0.003041127362048915	0.8642895526676186	0	0	2.064869096513627	1.1602650416676676	0.32758962333187813	1.5396944674611852	0	0	0.051498746789655624	0.22071226945949654	7.58013839922805	0.16795426291113127	0	0.7383606307160407	0.4313976419913442	0.05720169686159425	0	0.2246235154978343	0	0	0.13484848794621643	5.272644796152572	1.5856082039158608	0.03626020876907561	0.010915101409744669	0	0	2.387256973314124	0	4.167995814837487	0	3.13804885182584	5.690900211819413	0.006558597267765221	0.07702793889304183	0.003078445569129857	0.03904529564693898	0	0.046885821770803825	0.8255941367405226	0.21213629663872674	0.0014063857497326128	0.21703441412716049	3.0597454755190034e-4	0.003840883099777484	0.026178000874067298	0	31.41998726213649	0.33451360142178677	5.075700229117489	0.08219565260672358	0.006264766224720305	1.1432687699731208	0.05890397284570276	0.0021900052894387005	0.0016237089174976022	0.014120750124742495	0.6096005141957745	0	0	1.0938078724298366	2.64964208923762	0.036654029046121174	0	0	0	0	0.02688076861009944	0.2277104888720277	5.175615469929455	0	0	0.023354293184600708	0	0	0.004141237905844519	0	0	0	0	0.0068667226888080085	0.012975256991345142	0.01044166745688407	0.06400946389064202	0.6462775442339085	0	0	0.0015257890945331015	0.7507265184671963	0	0	0.12856903980981013	0.001240361247818701	0.12400175597997674	0.1187295724774267	0	9.817328807617124e-4	0.03369352732467514	0.38505254646476444	0.12954987578361696	0	0.024100037495418013	0.2463747291936035	0	0.008115901954978712	0	0	0.001469994706829085	2.004343602725685	0.0011978481969858086	0.006959492451989789	0	16.890239181466185	0.3929870220146878	0	0	1.662214014683974	0	0	0.7164132253395715	0.9408545464768404	0	0	0.9817923539782017	0	0	0	0	0.01641113977826208	0	0.19499058722908635	0	0	0	0	0	0	0.2784092022870118	0	0	1.6227145776385037	0	1.517465490091693	0	1.5513997470383756	0.03339649561382412	0	0.8448315528239476	0.022951586625043773	0	2.213698887596316	0.2173043222962195	26.45760246990697	0	5.926637402623206	0.496141451263176	0.9437224080793465	0.5853602840552677	0.01961966277469196	0.15268410341087948	0.007084975672344667	5.726572251019798	0.0019949988174180404	0.016906600407667154	0.11842746160598286	0	1.1058330835496548	0	0	4.738457794005789	0.10793617246728857	0.002696731636925483	4.72749371735316	2.7225903822025925	0	0.017873021635291687	8.612080224264016	0.2672458952958939	0.005682320414840217	9.088812765808324e-4	0	0.1955029270150336	0	0	0.3569065927414638	1.0848412717404596	0.09146153669313732	1.7563995500192795	0.08929775980650664	0.09604859795744765	0.5945938367818381	0	0.5395084929672228	0.0012173569892014874	0	0.08267160247927216	0	0	1.141132576795239	0	2.0405335257870183	3.7210725613914466	0	0	0	0	0.21959456879035585	0.034698304481474596	0.8310577090839701	0	0.3843358757701124	0	0	0	0	0	0	0	0	8.306152280477018	0.3598607660656025	0.3878499367595939	0	0	1.175401184691697	0	0	0.3561887174322801	0	0	0.0011104693741923856	0	0	0	0.0010968951484260896	1.5333489908974987	0.9870003793630009	6.601326507879165e-4	14.895567639870976	0.07185628661297801	0.46697651248646754	1.7999978301027284	2.996647620182498	1.1362858520963635	0.0018381997582012928	2.9051153185042726	0.04045186745224557	0	0.7096677095745456	0.2657144999434718	0.29292724273026005	3.078866830102475	0.1612966575814566	0	0.0011843750719607582	4.20535213329245	0.1454029591000533	0.3335535373268276	2.7864459952244043	0.010250035034022447	2.8562400814253732	0.5589312931908902	0.017891591137039187	0.42967689072386384	0	0.0010622791938029047	1.679520549621526	15.914108886009297	0.3116440479339855	0.642757686984983	0.2918391018147435	0.29865904922315867	3.0386659249582983	0.026450311673072786	2.245876210756774	0.0012669978374111072	1.0007385269888525	0.060998679437943994	3.2791930981348556	3.418684926098593	11.761176877947882	0	0.8483618241034122	0.4552900661057555	3.0971051230639675	7.528529168297678	0.07610853010712668	0.6680686017558275	1.3291836682329914	0.4582664958830937	0.002363844266432441	3.3578076957209615	7.927948875762503	7.6969027974341335	10.007322600349932	0.33732752340944616	0.01268865660064102	0.021401897184772194	0.5864893675081766	0.3380283184850961	9.747763064816313	3.995565752036958	0.027670625690339637	2.32124422970785	0.07368053886539123	0.7698789609283423	1.31794391971962	0	0.013039407660950112	0.0018973743001216015	0.23986792554830907	0	1.8380827074768862	3.3461858851848323	0.3829998568727253	12.258073650897309	0.37505944789546647	0.012549843870495335	1.2730375151435445	0.8397672820403405	0.19934727392166143	0	0.01329735028481098	0.0016642312647017945	1.809193954443931	0.8769210814547793	0.11201246865606689	0.42978221790285204	0	0.7826716320796725	3.7624421250437186	3.042970742590867	4.039371247952829	0.22294059102838432	0.39982538301412324	2.227212513874698	0.004328682329906182	1.261043379045877	0	0.2933759089401701	1.370658878596521	0.7643509028338366	0.0041443518650106995	0.014103634063985232	1.1878036966778072	0.3860020090830662	0.007782941874774459	0	0	1.048650251307879	0	0.006761064533477838	0.4294024769679354	0.1174432163352044	9.026342197256676	0.5056818297983116	0	0	0	16.20762726129146	0	7.142665561754356	0.2365431556569921	0	2.481039204985009	0.8669124283374604	0.059036803994300564	1.5088380185926302	2.552706300079047	0.02249201228706993	0	0.3900945282914295	12.644992387199094	2.501200728671479	0.018845285582545772	4.045573186507764	0.4597102804457031	0.7645698351219559	7.062489688007262	0	12.844395875889182	16.860686890931788	1.742157156950989	0.45643270554461396	0.006256391619374499	0.9047691888669935	0.5604333264539912	63.98044981734008	1.5217243960051683	0.13077852567068893	8.936863456768387	1.2827889140328412	0	1.0475454720867485	0.07766327657302752	0.08349299466581873	1.4618994752697259	0.5562023818365606	0.02014581247541509	0.7193976325263919	1.5491827445957247	4.77654432801428	0.3439063478656498	0.31074030541569836	0.07734975540943358	7.282599946195955	0.27756521202460427	0.18909260188712596	6.256613931089918	4.794898979510015	0	9.456935414473585e-4	0.5938823275917828	3.141670091842407	0.2592809240418177	3.167895506917999	42.26782355161913	0.32767896935903595	55.535582580973795	0	0.06877718759867459	2.5567119082252865	12.767231263822417	0.02749408814458369	1.765698155675972	0.009834238877310757	7.371815266747507	0.5443540534160948	2.7966147801853403	0	0.3474597198166453	0.005930930984345162	0.002474701836777823	0	0.0047055683624047115	12.222545892263819	0.202250177169443	0.027828722541878917	0	2.3225288380963653	2.6113759946597654	0.5972462054219623	0.14158238841887832	0.008486181760542168	0	0.8368434616707922	1.3635621095045813	0.6973610206538691	2.3134091557469834	0	0	1.005917523957476	0.15590990013661093	0.07338331135703662	3.921003470254524	0.02439908601085198	6.8078841024462005	0	0.002775654806603636	0	0.43410499937059144	12.481716146626932	2.497518532164052	2.866197375965485	25.585195463174454	7.332834970141262e-4	0	4.010079966084638	10.604412470243025	0	0.550741082250663	0.04532575141485272	0.049965135754319545	2.2905150058803083	0	0.7069193395525806	0.06644637241439744	7.327807592805347	0	0.005663191126889224	0.09992317073004804	0.06875521606192801	1.4110441140437695	34.95463013135821	0.06608992295682573	0.054359046585909884	0.02704133025216292	3.9753554165671887	9.608204892359792	0.025138852877300107	0.627363305326446	0.014891849107663587	11.140370523945785	4.030385546336793	3.844120614151962	0.9668345545841677	22.17713588355464	0.00459613473891352	0.05750658040916549	2.48070725631588	0.317582300937026	0.0014745899927493852	1.3081096786726343	0	0.7197844173677391	2.7654584066129497	6.46047306975309	2.2234500684925	0.05435775628827642	2.7526872839385517	1.6435459225914075	0	0.08029050159746547	4.283005436609012	0	1.3725943524644613	0.8233803671787838	7.594566930234539	0.686370927633473	3.419812581881788	0.0034103360176213618	0.056413750275442494	111.67630408269001	0.044453343819682765	1.0857821084306387	2.410732124781975	0	0	0.02569251582177823	0.016052653165492505	3.00131340514777	0.25360263817962236	27.522428204671183	0.7046472722002475	0.9755628628659645	15.201215263319568	0.05010360037269995	2.957170975926563	36.1437938526418	0.023892193229543772	0.11383914060886012	0.4579848561538683	9.84427516227156	0.017805897642759107	0.5792464484200968	0.01909545640501283	0.35642799508741396	1.7895583163267135	0.026846745153236574	0.8593948083765794	6.851799844609568e-4	0.3397585142159794	0.48735070587592955	0.008939813291273028	2.1012300852094996	0.012236386243239146	1.2955287712445152	0.00745440510571543	0.015333475699734402	1.8277310881800477	0.7935268763371431	1.0438947748015313	0.08766471173333289	2.103915530120267	0.0011735484430132545	0.1710738054746131	11.178719053117717	0.06192808612196288	0.2904399959932352	0.10820779903411465	0.054307188457808485	0.24801443401714493	1.3514232549787224	0.5986377172538674	1.5707523094956055	3.677696915222347	2.265726263524548	23.249646667772353	3.197212054542168	0.0313520060827748	0.4727256846931339	18.107115203185653	2.490739315522462	2.039044173784791	0.6934245055935983	6.974946451425491	1.5776946580051276	0.010509708172586257	3.159177189248014	3.7977857991574693	5.082807024778468	0.19954129422673267	0.24334504165396678	0.20477636552740291	0.1404174208784048	0.37062880057142666	0.06365298183793398	0.7970987988174105	0.36978089029316963	0.36212496077104095	0.014843848307575278	0.39821917220200403	17.169737582284217	6.006998178734665	84.34954589183796	0.01293481272189068	4.160375377741949	0.19404433436787408	10.672611020371388	0.9128722048264414	0.7105222852946005	3.2468075571560537	0.349733551343556	22.637687344057838	0.5324236896952664	2.4350168783159476	63.74125870633626	0.07172567323636327	2.850982734929659	2.4239375703470127	2.3185671805076415	0.6925891727849891	0.48487250428335654	0.05981277169199833	0.19863690194444023	0.1536639198465304	0.0244349659918324	0.4603700025703158	0	1.6092812242910752	1.2333044490075986	1.1607427474013162e-4	1.889847911789825	0	5.651974864164512	4.4437003373620305	6.650993129981311	0.03329968424336724	0.03872045957666495	2.162176823788138	4.146058331951189e-4	1.6726322586094093	0	0	0.6032011112796363	0	2.8298700176290286	1.6613047072361162	0.29276573878539697	0	0.8374093491872661	3.8473401760592276	0.02480211333548632	0.0028174832178928175	0.05488172838734488	3.5496243813732677	0.11590951828085362	0.4534946932880131	0.011393603143736187	0.26222558617393926	0	1.0317063378538724	2.451569403366016	4.8396342659973515	0.08709161598947608	6.03694949268996	0.13653126848121297	1.3066820282929759	0.13020871956945737	0	0	0.19980748163967707	1.3122742221189267	10.832496163326962	0.692421819609019	0.06376262406642401	0.4035432868018896	0	0.2498242191124613	0.2208146878740553	1.0263765103165707	1.3104037973348255	2.673597909647936	8.570911907367753	0.7575699933367694	2.4882717692474556	0	1.610715805467942	0.08766471173333289	1.441949318948009	1.2356159539795544	7.170096216870201	0.46294094999219965	0	0.14804827934744164	0	0.0049046640871664255	1.2616937932658676	0.08752882223762148	1.9706390391219797	1.7346194281523788	6.558928249913552	27.011447290596127	0.181697847138921	0	1.7612215977051515	3.0582947581685462	8.881062395867163	1.8893880439557096	1.1277511312761028	0.4385333839877982	0	0.18952388497242625	0.8404892276440624	1.6364595350044042	0	2.2622742189615885	0.3554632821625606	0	0.34508373748944493	2.5304472754887297	8.563664524012566	1.1009177242045778	1.044658725938965	1.4664888581359263	33.32928318199607	0	0	1.5855171456847943	11.747600908429296	2.463872348537465	1.178126817999178	1.1673847995237512	0.11731698026605987	0	0.5868039914802764	2.9043117408581742	0.10253528783147274	0	0.012362459182979077	14.480772379936738	4.391129512589961	0	1.303534147415305	0.11778893325885555	0.1836129673833196	0	3.9690525669000283	0	0.15649137856814238	13.523709034995195	0.4078317270746621	0	0.4850766239036883	0.012141389324648156	0.6588702152249118	0.05514454077150624	0.04134493418419762	0	0	0	0.8036382995167018	7.1676002014039035	4.601148307196235	6.695765923242387	0.006916784129699313	4.63314294328558	0	0	0.22713703694172177	0.6211659143415371	4.545041475408561	5.237263822470801e-4	0	3.062387598000943	1.9762637697759684	1.6661587629544072	0.01774391814314521	0.7131816427921573	0	0.6777960059876398	3.1752284130114687	0	0.8979061219264031	3.1219962346783334	0.11970045529114345	8.636864020297928	0	0.4073827637771629	4.322225990159881	4.811652960369872	0	0.02757575547333269	0	6.25087966333719	0	1.1460422292524495	1.4454985665600841	4.943305230720704	4.614717120894009	0	0.9969404054474585	0	0	0.06623120504774486	0.5979699239120078	0.015625109359160005	0.4104257124258245	0.028402355010873435	0	0.006004127165489305	0.08816750358533651	0	2.5650519281240802	0.016879744606311173	3.291716012401185	0	4.21946634496701	1.9990250778290815	0	0.20038441906494944	0	1.4422378822654052	0.010955448764655847	0	0	1.0762002256675953	0.24645549235492037	0	0.0011629683261157237	1.5274787164948889	0.006335221458727219	9.470598398179254	0.002428108953002466	0	0	9.935459933033762	0.38711995011661676	4.970225115511833	0.609188382344912	0.12998100956703068	0.0016786003514481101	0.4071652992603362	0	2.133276457432614	3.787751162657275	4.018933234038591	0	0.6882113595424842	2.462521908724697e-4	0	0	0.026796182938866518	2.191439104560934	0	0.02095048102191067	0.1539992395957211	0.08874532451278845	6.423787245077547	0	0	0	1.2322062911441836e-4	1.2179110800278845	0.028968045069181287	10.07960627961956	0	0	0.06106092298839088	0.010227510784753428	0.009959056864012395	0	0.03228346294415117	0.004140255522282464	0.04558967476059659	2.8575463955067564	0	0.0019564938563759373	0	0	0.007865366000081895	3.5743033387648846	0	0.041423846093785736	0	0	0.4088351929848779	2.31228821538388	0	1.5155883761257007	0.17338286774481362	0	0	1.128333411662596	0.0707650170128092	0	0	0	1.8360045153204947	0	0.6898516661731907	0	0	3.3049993335041954	0.012747675543958314	1.179570847158093	0	0.004949871569535373	0	0	0	0.5281438071925214	0	0.3795100854980322	0.05313012832323204	0	2.0682097877705345	0.0022099011939073435	0.11398482047514111	0	0	0	2.1837748382954992e-4	7.785079863492189	0	0	0	0	0.420014441365232	0	0.24261681534918123	0.04078058495739587	0.03468681117094745	0	0	1.010847339798572	1.0111061185577648	0	0.030472714367842383	0.00747249057550238	0.12599872997604467	0.010144287796676388	0.0014755249739342878	0.2674827150066165	0	0.10823719165384015	0	0.48924397872782416	0	0	38.99429295778183	0.038122660583002184	0	0.06032923316343493	0	0	0	0	0	0.0024222118040638017	0	0	0	0.022036928224976923	0.021974500666265943	0	0	0	0	0.21920520233540638	0	0	0	6.430346751964382e-4	0.0025581893959958557	0	0	0.02647105230664569	0	0	0.008102714556258925	5.116767715725616	0	0	0	1.7663115352727576	0.030136679804724748	0.01203948987411938	0	0	0	0	0	0	0.0016005545558422417	0	0	0	0	0.019043368417001338	0	0	0	0	0	0	0	1.2013489499522227	0.015097964666247167	0	0	0.02977099727792192	0.055284387301183874	0	0	0.021235890073529093	0.06186900799071863	0.04907192264530944	0	0	0	0.005313821633180614	0	0.03442455059996395	0	1.1383549845912706	0.019488248793240414	0.009057211808086002	0	0.005039921211141127	0.010214848415467425	0	0	0	0	0	0	0	0.019788262079571118	0	0.012486672977414934	1.4109011998804675	0.019012154111339327	0	0	0.7987886698329303	0.06975320015944737	1.8740176271587419	0	0.008534595185418936	0	0	0	0	2.3659003869027685e-4	0.6594519196443106	0.021142637376355813	0.058954619590357436	0.023395773665122955	0	0.03971159762043623	0.0023954497878371844	0	0.20440039014298816	0.0064516207944484705	0.02983801086308706	0	0.15468165867812458	2.487171422355302	0	8.55478042804081	0	0.03138885046612623	0.09331623857163637	0.010629261360646606	0.004501933834533784	0	0.40520750991837823	0	4.134652951098327	0	0.09143809903958991	0.8462969526458873	0.007864479961330054	0.37482193778253714	0.06741959306299072	0	0.14472399673121134	2.041232298085545	2.6576182220526046	0	0	0	0	0.4528410072436339	0.12301848214401215	7.006241079917195e-4	1.5127098923493567	0	0.11427721350952322	0	0	0.5821709397923108	0	0	1.3294504302935564	0.7939308788862043	0.06569309320030761	0.00911668756654519	0.00304196028831054	0.09595150094242087	0	0	0.02979513832816649	0	0.006770072596656991	0	0.7687023156259398	3.519197493095973	0	25.505967248779744	0.005835254815841432	0.004400946351833538	0	0	0	0.029361386704944023	0	0.24922279395963134	0	0.17503256458348437	0.0014187901600765536	0	0.0028591123558838333	1.5830717571428705	0.06251031320364256	0.005311785123940085	0	0.18160552898655682	1.0056408949802556	0.07698967478819992	1.556557514757133	0.0023510806431173603	0.005382651396817802	0	1.7555192183769923	0	0.17576281122035978	0	0.012866381978755418	0.02090448548150735	1.507851827168599	0	12.061107206153721	0.1247208734632599	0.0022641560814920833	0.057626666089726025	7.364304999043672	0	0.010506356610408121	0	0	0	0.006265469025508359	1.5458660779307731	0	0.025636775873943005	5.099188416969315e-4	0	12.89145981135589	0	0.541617588601347	0	0	0	0.12072922843494126	0	0	0	2.0501215472167726	3.458485515541806e-4	0	1.0566411262452515	0	0	0.09225593158273071	0	0	0.12413404803827686	0	0	0	0	0	0.007036181074050281	0	1.3569769977346102	0	0	0	0.08177216821871379	0.009990410506114324	0	0.40926676382725685	0.0013175618056812	4.918869369633477	0	0.004940646973418431	0	0	4.867201516050677	6.543904298369661e-4	0	0.023169667526260786	2.30622292084973	0.008614899104331563	0	0	0.03341933394769119	1.0016347568807835	0.04300342487830767	0.5198639266631679	0	8.324150881948646e-4	0.0026507570572474807	0.04673953307925984	0.5221713164921747	0	3.6163890606175744	0	0	0.06578683435424698	0.034889049783471716	1.5423864713180342	0.03293065500789005	0.04147163433505653	0.2737764259479486	0.013571731846175526	0	0.46275350709609014	0.02246235154978343	0.2143995489628783	0	4.0048984113451146e-4	0.028052366173343248	0	0	4.8485956007338836e-4	0	0.08237776572586082	0	1.0093807158654948	0	5.707495686940587	0	1.8591126369258082	0.1655935823058789	0	0	0	0.5147960625876628	0.002877145998985915	0	0	0	2.9306098823241917e-4	0.3712203142179098	0	0.4017877171488792	0.0050839636336095905	0	0.02212071882659281	0.015089806250238171	9.498314106688794e-4	0	0	0.005700880991076833	1.5892214223066514	0	0	0	0.9450079676791935	1.4996893264011033	0	0.002919296413894558	0.004180168170572235	0.17989104416028892	0	0	0	0.021735052495867654	0	0.019139081225457436	5.05678690236907e-4	2.163091158416978	0.701728493827925	0.11791686227378533	0	0.004133147156280084	3.713001946642989	0	0	0	0	0.9349953832597353	0.31447292169696806	0.004927511901237077	1.2283611295448205	0	0	1.0365247218203995	0.008159535836457095	0	0	0	0.019284172167164146	0	0.32572156430821264	0	0	2.087290032540784	3.7085252917252007	0	0.0011439688763453372	0.072156023127486	0.6600010945214462	0	0.8500417514866567	3.609370886439906	0	0.4423826394890633	0	2.9378074781331134	0.023008047095908115	0.01550059155336463	0.0035147945411625925	0.23077172187205403	0	0	0	0	0	0.002080677990544121	0	0.24112572256894707	0.05430286179057979	0	0	0	1.2374648381929998	0.009373387300849476	0.004916667332199018	0	0.010949339494467834	0	1.3802364937886793	0.014277852711208872	0	1.238074694821431	0.059816461560702326	7.10149575245149	0	0.0026419962137194343	0.44329857264034483	0	0.01188103958759818	0	0.001961039006087834	0.0010789260442111534	0.009353294294845512	0	0	0.6324089554978813	0.014466015046980293	0	0.0066928375627194805	0	2.062278200691822	0	0	2.7842227205162486	7.924109397826031e-4	0	0.022104959587343275	2.123841364929541	0.0028251214461577365	0.7763542717559171	0.5916354967519228	0.056423129973976	2.8826909144497894	0	4.623451228081656	0.628709841201293	0	0	0	2.0307284072595646	0	6.891978816214549e-4	0.04118301960806418	2.6655868380932093	0.002858563802768233	0.4458045250110275	0.060194139586561314	2.9655935275907668	1.9527693636204004	0	0.013350691050210724	4.946209811262312	4.6920744862558434	0.03033681236203941	0.01677793525996801	0	1.4503479359613682	0.6963889138825627	0.7972083555442043	0.10248067434704718	5.962294841708619	0.5604135356427166	1.3122243920744188	1.8149424489558625	5.786310099851383e-4	0	1.1335016050018303	5.519524323779738	0.009000127450159602	0.25531607265545836	5.007174300014372	0.03246773246563541	1.6275310329247257	4.823137676808126e-4	0	9.900587147435806	0	0.0032389806354610235	0	10.37168247719443	0	0.003594716472721636	1.1065974575844306	0.27178625073004	0.0031523972101836404	0	2.790724443619877	0	0.0336628394080119	0.28947243368992626	0	20.853475013145353	0	0	1.4959926132155765	0.008006076676230147	0	5.292681447477492	0	0.015684787377381913	0.8690413520754385	0.0051877767636428615	0	0	0	0.24261863563788144	0	0.014397399178537202	4.763030112515337	0	1.758513567171962	0.47370091793617475	0.08190106594317105	4.095251698905082	0	0.5656469547759445	0.003506076165966598	22.163887244302916	4.711197830394613	0	0.09402909780537191	2.386733609416915	0	0.2569808499738271	0.9090853174815458	5.737012175741194	1.2331048706400392	2.7628575064795116e-4	0.01854755276746198	2.1952894306416586	0.34332398308348844	3.9254278296949643	4.067871487109386	3.6415399048421104	1.3443605008073087	0.6992027369276341	0.7136603936323002	0	0.07947535182443055	0.7443762397881498	0	0.8751991668884731	0	0.6583830571608894	0.25240368139416525	175.97221751918244	3.5493783059859685	0.12976462256364624	0.6646098055600467	1.3771873014463183	36.88700462373159	24.882358548682276	8.540046239448055	0.17741547297770496	0	1.5544476836730288	0	0.04445271481485317	0.24454806726440437	11.336245170520654	0	0.21564394650443744	0.8771133053883795	0.15954078429500002	0.1840854284558345	4.240710249217495	0	0.12113941178293347	0.07663335742780121	9.288153727769126	0.05069519909693057	0.6080863330100166	0.0024602540362294954	0.09080701206675534	1.3010519519271582	2.53661527777412	0.8467882716314584	0.006519703830475056	0.1845129444459385	4.051119902829786	0.022419071488993865	0.16296215830235036	0.6684222314367471	0.11765062717525118	9.547265577486721	1.684011440775674	0.0044012727661535056	0.6435652417461072	0	2.1061287367064003	0.013493039933654213	0.7494903072201873	0.061549912820565926	0	0	0.08718292764005257	1.5367853312252946	0	1.0899898617856878	8.940027729778071	3.7676850999503406	0	65.51076519611843	0	0.5449783077698165	2.952198188845632	0	0	0	0	0	0	7.027127957044721	0.015195455695435008	0	0	0	1.662214014683974	2.460940229532117	1.0201545871810445	0.01625069567428466	0.018272918049547126	1.077274573845285	4.997297262094767	3.747309883349416	0.08116308971124901	3.653005218317105	0.016582657628676223	0.060404922013174905	14.118880970944007	0.027073389267785467	0.06391603925582034	0.444808973649345	0	0.026882524297390596	0	0.34925897584799453	13.468647331241929	0	0	1.8218740450417765	0.039138325783729166	0.0029471287243370593	0	0.9226621108245802	1.0793194555661805	0.009240226147100536	0	0.04081746844200144	0	0	0.44259151942536246	5.2262958206607015	0	0	0.9649065469034006	0	14.601291903446917	0	0.8816961295280211	5.850617690102349	0	0.007715847548267782	0	10.88862491375752	0.01367809338102016	7.849181378611852	1.034684876217886	0.04199208119586323	0.5592532173095275	0.49923475841480913	0.21572019396204992	0.019468206530040964	0.09489144083826957	0	3.43729362495752	0	0	1.8207792626060555	0	0	0	1.4091742893953323	0	6.240944222220582	0.7486186542091872	0.020745379263450894	0	3.4289871336811477	0.015469403572431133	1.3604919988172461	0.05291302768683579	0.0017710492051225778	0	0.0015502973133932959	1.3049923806794705	0.005674007527367271	0	0.3388887311447899	0	0.7926588079705986	3.113528482596038e-4	0.2669145699025243	0	0	0.04190455499203295	0.022411874355289536	3.689593750048872	3.989313635241537	8.391042435659912	0	4.277426454228251	2.630030761618481	0	0.01143275720829407	0.02682020307980288	5.780110178356389	0.045734024642467674	1.2910942750235306	0.02865886232213748	0	0.6327665880756824	0.02367344476660797	0.0033965645916477034	0.008819225444255546	0	0.3183751732485473	0	0	0.47880414186059267	0	0.3448737688099031	0	0.02360540612568957	0	0.9683074168420568	0	0	0.7007638477295006	0.058324950487629555	0	9.721192402359069	0	2.6240292457325642	0	0.003355103259166037	0	0.02241267380860891	0	0.0021441598980554708	0	0	0.06397266097910509	0.020318099131759866	1.197677170513854	0.16129524331878597	21.577360375869276	0	20.900864648597317	4.638112591670888	0.32683345885135	0	9.64579839549003	0	4.994750405099161	0.2723390475164158	0.11671018594161352	1.8895677960832478	10.155626889273805	1.9737670729917849	0.0038802670448052387	0	0.18866554205852265	0	0	0.019022612702105424	0.15817768050223438	0.12336888065735616	3.222240148373863	4.156415135905849	2.587426275134067	0.008071612243528524	0	2.133174652177767	0.12693531438920844	0.026659746162192046	0.030438170830452957	1.7054689920482782	0	0.432157706549808	0.1735594865415088	1.4274272801562984	0.5038331069156353	0.4019512570545734	0.9420433057752337	1.2980100196163307	4.766943675307831	2.683732915041776	0	1.3250699272641677	0.18192101815641556	0.011319102244802157	0.0715967192265944	0.6639897466915454	0.2508954324045087	0.012018311457105899	0.008889976902677562	0.0013919169913216144	11.052326379148692	0	3.845109821093451	1.1243938180462816	0	0.0887620984198329	0.08399397066379816	0.8077960834039227	2.076020026749959	6.093539896112874	2.0471062201523003	0.8104832450627477	15.771918442916752	2.2191395733143398	0.15894310957374155	0.13655549856744034	6.852497949838347	0.8984644126360709	0.09527422141804777	3.8730716395725144	0.3805492806388486	0.03865613987637148	0.23800957892241853	0.05403482091077933	0.030015020483246356	0.00695556327754577	0	0.0021680547383749415	0.03272556889553929	7.528792664214358e-4	0	0.40818688247773155	2.494978815258691	3.748992504308225e-4	0.721565929392585	1.4744393470133876	0.011429762379948739	0	13.878485688867395	0.03144312641368016	1.070078996211448	0	0	0	2.644431386997231	0	0	0	0	0.4345206760377194	0	0.037453320073351344	0	0	0	11.103757095571535	0.4706046767315283	4.9881679443102	0.025004652083354905	0.08341602591790674	0	0.017801650893089334	0.11460408528053664	0.9767488637169076	1.3579996094255065	0.09033705562219552	0	0.00581677958812922	4.56680316486208	0	41.89986015424079	6.467507994052175	0	0.022134745915259005	0	0.2221558635532762	0.5221932612340521	0.7363837791057024	0	0	0	1.167625624086862	0.05764904097169851	0	0	2.395990079785437	3.3444971246522073	1.2878886538968741	1.7860538074793662	1.7136481883010917	3.3085774131893206	0.11136421438329355	0.9490528862717078	5.500125691632472	0.06338017922393939	0.49101206827621224	6.610171509153588	0	0.6143096668642342	0	0	1.9643972412785042	0.010763643018305102	0.12106129983261604	0	0	0.6759412878020657	0	0.2234075211074223	0	2.941091643412468	0	0	0.41758739955094615	1.494224956798937	0.432995939858337	0.219680711880924	0.1103349512325579	3.346338579591463	0	0	0.5175341214663436	0.618381431342616	0.5066254616598469	0.031141702078613526	0.15057417707636084	0.19974966431625268	0.910859699965713	0	0	0.154382690602776	0.0037167782175948133	3.5138306082349064	0	0	2.8566337603127985	0	0	18.133741689023516	2.1085045856368074	0.22176934122213118	0	17.413811153510558	0	0.18600263396996508	0	2.559520371271933	0	0.64112179244758	0.6412730641719006	0.21053844439312258	0.0012848622180312303	0	0.03466384737672637	0.7419967330236259	0.008874946114021445	0	0	10.61332063396042	0	0	0	0.5548767194989662	0	8.316470177533825	5.538376287082975	2.3436373237463997	18.749651638930647	0	0	0.04468317243774123	0	0.6377010579410473	0	0	18.702727120275334	0	0	1.08397925857018	0.9034099185607641	0	0.767175699084911	0.19897320654985215	3.264180582053475e-4	2.6329338592276783	0	54.87923145156617	0	0	0.292854385006305	0	3.820715331199174	0	1.255816862332508	0.34402579867571925	1.9623110313890806	0	0.027496253886068096	0.8627080342371195	0.11620370992619909	0.01639572301942858	0	0.1426146849795469	0.15005478477533993	0.019610390060878342	0.010258570035765122	0.7545576777183829	9.124969271310897	0	0	0.032930655007890046	0.02906452481961986	0	0.18639033003833502	0	1.3625863512192584	0.007303671693819911	1.3635265658518727	9.002035502427365	1.270518487106309	0.46728908043324574	1.2393007572582302	0	0.01797059287601627	4.987493976064003	0.36362973517164154	0.22190644346270946	21.292875147269466	0	2.7262673950990095	0.021415171558232537	0	0.37348149264950553	5.355377729405398	0	9.162771500515395e-4	4.0606424449411564	0	0	0.24796088990817305	0.33628607233490804	3.077392901089443	0.11512257905973866	0.11861037528519514	19.76753684405325	0	0	3.046210587101055	0	0	0	0.04256148060591258	0	0.01015609377607316	0	0	0	0	0.7583501649484123	0.4247034182634241	0	9.732907203182624	1.1040378595892129	0	4.402029974371338	0	0	13.463436346253843	0.08363758432593449	0	1.6283227187404636	0.2531391180468808	0	0.13574641038090254	0.03548056474075158	0	1.1467733662435553	0.030661965962337404	21.607487127381972	0.026509024451545956	3.99804078713116e-4	0.128183879369715	1.5350307957070917	7.318199770003481	0	0	0	0.2463354325270169	0	0.08349001640640467	19.82052631606967	0	0.011774171680356459	0.002120943875827163	0	0.008137660405260158	1.987932092872566	0.03530366048886316	0	0	1.635219908261873	1.254654452237235	0.5871856705329234	1.3316068741807867	0	0	0	0.25774154455731985	0.0016716468792166966	0.010035545431187126	8.958739159289333	0	0.029519234087410952	0.2954931325680556	1.8792312930640405	0.10489589875481438	0	0	0.024951032386249784	0.6343002972044868	0	0.2256885407868327	0	4.562940432465811	1.3590214832706682	0	1.5511405342202126e-4	0	2.3010904351058183	0.2665460889247903	0	0	0.00806713526886144	0	0.7492981760255933	0	5.626316174753217	0	0	1.396047445726823	0	1.5393805594868268	0.4192972289292907	12.615353016872575	0.09919781267846298	5.459318512458026	1.6888536708007715	0	0.10206175812931925	0	0.056099472551510224	0.024634455950324416	0.323947468301103	0	0.8414842860836782	3.353478098497378	0.3455847585433737	0	0	0.010245522250767082	0.16684499155310584	0.007863594122181449	0.36373996943677334	0	1.8378059471645563	6.267384451701138	0	22.1820515715587	0.2658540624730103	0	0.12078371732997735	0	0	3.621764086709121	0	0.008743365134194405	0.23537067402297254	0.4803646005738089	1.5348332924531667	0	0.0026936621439848326	0.09916617701239616	0	0	0	0.7095806938239809	0.387914848882901	0.014484022534590643	0.05300910297397639	2.2264156174350447	0	0	0	0.10307575362002212	0.01725339532500047	0	0.05382651396817802	0	1.7417649039356766	0.31447292169696806	0.27160089934493536	0.34020851587679435	0.7185347888267151	0.10773609354433164	0.8812847717423397	0	0	0	0.7776470335405725	0.06374783724459801	2.168188882579675	9.40951945126653e-4	5.497085717852512	0.09901274816709592	0.7560973496396415	9.79350334807139e-4	0	0.08224467697264899	0	15.750828914717529	0.2570950367539324	0	5.5777050826550765	0.022549414927883368	0	0.008691856152480939	0.10047099513098033	0.01671366737292959	0.8271659263899511	0.050467220686790534	2.751005199321815	0.19555458996282046	0	22.243145752823164	0.03706556337495455	2.298810354557128	0	0.05892385939966822	0	3.962155325915614	0	0.018420313619189155	0	0.024435767804244626	0	0.043715083667330554	0.04226820703333617	0	0	0	0	7.97880964327492e-4	0	0.006658156340608491	0.7696220501661767	3.0303704931147424	0	14.060661826339338	0.008447844701927262	0	0	0	0	0.045764004337415204	0.09101609905184463	0.0024751697769946667	37.16294983329695	0	1.4188654248663062	0	6.323296615829474e-4	10.67167939766667	0.0012355406452061253	9.676256154208426	0.6515297647064786	0.12309594970203737	0.008561808758489931	0	0.07390969756761771	0	0	0.1035362119315865	0.07552436387146579	0	0	0	0	0	0.026299156189704465	0	5.447878913027143	0	2.661566428382862	0.11314909014056224	0.06380276788222161	0.006295129721977178	0.03664723811901674	0	3.2496963366096767	0	2.4116380184882664	0.06302436424001655	0	0	0	0	0.05760147575637533	0.03920045145203221	0.1930037454944167	0	0	0	0.001269327065758671	0	0	0	0	0	0	0	0.030459419117245593	0	0	0	0.01422432530903156	0	5.153419369939946	0	0	0.2074680196633786	0	0	0	0	2.4902052871410416	0	0	0	1.6227002108483803	0	0	0	0	0	0	0	0.20738348353549266	0	0	0	0	0	0	0	0	0	0.03524861320119861	0	0.036493982549256086	0	0	0	0	0	0	0.010925744904925538	0	2.257016431694618	0	0	0	0	16.67834062068479	0.007276734273163113	0	0	0	0.10109452220047338	0.08892502959214675	0	0	0	0	0	0	0	0	0	0	0	0	0.06572288533407604	0	0	0	0.013507659743194586	0.14403309290076804	0	0	0	0	0	0.12862370351721228	0.06808809032840725	0	0	0.004423022593558471	0	0	2.1209643896247656	0	0	0.002481327936997141	0.4159937086536958	0.044160591618677414	0.04786360077262957	0.44003144326380694	0.6569057018184578	0.12928331225319797	0.004892633584464706	0	0.06829854267055376	0.009688174939873286	0	0.008303162299801011	0.08358107039442708	0	0.03925810416201444	0.005664339847198937	0.01568126428947145	0.8451819612378372	0.356933623688063	0	5.269038965674744	0	0.04386431940230395	0	0.017119418493557356	4.531001365533499	0	0	2.934355676452253	0.029783698215327174	39.73448048534876	0	0.4133881372378429	6.792317278828637	0	0	0.03905075576379633	0	0	0	0	0.03153251518370682	0	0	0	0	8.152180199344082e-4	0	3.846128080692142	0.005658371585080799	0	0	0	0.1139969892502337	0	0	0	0.07600760872806413	0	0	0.07565525557502013	0	0.08373730642856209	2.8776382891794032	0	0.2648731275431373	0	5.943011590777988	0.002511168253542207	0.3053046149419544	5.772606478735178	0	12.914456918638967	7.426953108847815	0.002000028322257689	0.6753802361088651	0	0.48230043949379553	0	0.05721036294978791	0	0	0.4245570265001858	0.09429090845046853	0.06598581154700085	0.004445554547677464	0	0.18903159724542945	8.529249720814112	0.013435910049408565	0	2.340074890744801	0.4953785304785488	0.16240974420641022	0	1.3762875988076548	1.1779173307940538	0	0	0	0.01292737364208705	0	0.009419760989933466	0.013157366870849396	0.027794253629591356	0.03335500100900293	14.580411781900489	0	0	0	0.012731526152437094	16.495007941971814	0.040067142227230776	0.04367406231887826	9.169788609244979	0	0.018929769147702523	2.310262581433615	0.06310937098739877	0.0695567269909707	0.06581164085287228	0.00831403937319601	0.6817308288646735	0	0	0.006448641106292897	0.0467588450257635	0.10430227382977128	0.013456628492044506	0	0.3484171957915312	0.0026782647695980243	0	0.01174633531809704	0	0.3319223117715856	1.2636819366066652	0.10603908036969095	0.00903895890715438	0	0	0	4.982015886443081e-4	0.005087134757519026	9.696248418989848	0	0.4442399969826432	6.636459521012895	1.1766234036527006	0.007106370991116337	0	0.02378798848873071	0	0.132227909391547	0.005281660509663104	0	0.020282681178595847	0.007084340074701243	0	0.01903817524317614	0.0023641377790967455	0.0683082182553541	0	0	0.3495148136358391	0.006159426105054869	0.0070878186505350165	6.096741122835364	0	0	0.4146559799049655	0.0673476562310567	0.992809931247186	0.01600481169571914	0.006988986747094494	0.020249344082972128	0.6012975529628604	0	0.8785511972559102	0.5042671729940146	0.0017565225466530858	1.2656383053886018e-4	0.34097454701358487	0	0	0.0015660158953953993	0.037075405531984545	0	0.03606508516943143	1.980779061216716	0.0702893945128697	0	0.06776815810689284	0	0.15119217892090286	0	0.043928157750945745	0.9197575605645281	0	5.839348643213769	0.0019002936636922777	4.859531560576088	1.6605694794233414	2.553809832047895e-4	0	0	0.05860071792114737	0.09682800085537711	5.3006286421181565	0	0	0	2.1005918369860117	0	0	0	4.808815883574918	6.174120965204028	0	0	0	0	0	0	0.00213198725372118	2.440522097377074	0.08251899805617477	0.46520750059525917	0.014421963983562559	0.9136515182899003	0	0	0	0.0025718860162853444	0.13792745486788968	0.03200548437818678	0.017231229390876204	0.6878864373540282	0	0.012228584448542109	0.06519399413244328	0	0.33269628582123	0.04745466290209488	0.0013171764955421852	4.666063340150549	0	0	0	0	0	0	0.0030749202174386405	0	0.49167627781933493	0	0.39772398713463786	21.868773711420154	0	0.0011910227346923518	0	0	0	0.2524624460283289	1.197429331597181	0.2951242542519347	0.34054879420710027	0	0.20266566596146848	0	0.014845705094996303	0	0	22.126239308706985	1.8575852898451275	0	0.018465787854891617	0.021825258972140264	0.4527695100844345	0	0.0015563801635617733	3.7965778229377243	0.5253423015556187	0	0.3425740660428232	2.0058056152874078	0.019325267402439464	0.004130776854919233	0	12.036722175297742	0.49488071271774764	41.1566239758083	0	0	0	13.372790632901422	0.02222918824961055	0.005191328719268805	3.9753105842598004	4.195749891903902	0	0.5377367273988208	0.7435595618355119	0	0.02204736731935162	0.05502284727043419	90.51083632629485	0	0	0.006303994082914981	0.8405907970692702	0.07897843612956264	0.22187689735631688	1.0745576308212283	7.205138155420657	0	0.770314021752758	0	0	0.30972931950633054	0	0.26233577267410596	9.21531449740795	0.0019213173881750026	0.0016163875046561337	0.00200960830339805	0	0.01841201076952576	2.503136202131819	0	0	0.04103078494875859	0.7623921679355108	0.576807505314146	0.3141601022494934	0	0.0011636661768964715	0.006605761330058845	0.28150398635776985	0.0034390634786564977	0.0022188211485102624	1.7233766182216994	0	0	1.5982173065951462	2.570048946580141	0.00277211676527664	0.5017696189852311	2.8368321045503735	0.9136249220392632	0.004367835618292949	0	0.004081676135215558	0.013183870442539387	0	6.018361087648871	0.15431060504365463	9.051892528468452	1.5356929847581897	2.554133729880253	0.513209608838578	0	3.92924657723468	1.8607836080268354	0	0.3173317664396677	0	0.014296602089665182	0	0.5301245053916326	0	0.3561887174322801	0.9096735869834114	0	4.114439621914856e-4	0	0.01141481174243409	50.545131645002655	0	1.9543393417949828	0.1333892870139568	0.9326533408301952	0.28927280092928825	0.0013964991721926283	0.20509103588932698	0.873513563802846	0	0.13073593373918896	0	0	2.4597529647256975	0.14988475609507207	0.34928179749575256	8.569924313748853	0.24245080486940288	20.146739123483485	0.03915478890450191	5.477766168537624	0	0.2709079884234649	0.46967834107055234	0.0026253380195820886	0	0.4198375604098697	0.0396669215654308	4.323168084899932	0.01475337882855598	0.8520222830234409	2.087612813604823	0.003803693397446164	0.007954627024375244	0	0.23845043550305206	0.014472012565656488	0	0.15085174780423086	0.46995389666470067	0.2900231181357034	1.9301551547977172	3.3343947835136802	0.04082630913258883	0.3999221836049822	0.35836636214607764	0.0016494114401721612	0.014538314997235922	0	0.018341499786709514	0.5390139679752329	4.8438185929678405e-4	0.027337440476447147	0.2890806982059085	8.024824236635391	22.483206988090004	0.09958488619298028	2.775675315997768	0	4.086796863170372	0	0	0	0	0.017129588094914654	6.977451002663869	0	0	0.06600829431895507	9.432476699213192	0.02067920278931484	0	8.341483203585376	0.23477584109987373	0.005165210758858161	0	0.010915101409744667	0	2.345826101194325	3.656032841804002	0.24728092403091115	5.206344543163344	1.4657162353804967	0.0014357919095782596	0.8099109897050771	0.008596864651260892	0	0.03744404868460474	0	0	0.23738700265795196	1.6825802214460228	3.2174119348607353	2.2243949311566893	0.2946695263101633	3.552984333491989	0.6996895656945138	21.69684002193608	0	0.5436114036004523	0.17082373864835104	0.03140014480512455	0.03741317717938205	0.34474586283975533	0.0030747396478093356	5.298031319868501	7.310057062296614	2.348916179500291	0.0035405714888288313	0.9849462276626257	0	0	0	0.050677256545243105	0	0	0.014555289095306252	0.01718050661172066	0.07714142388588607	0.0033352278146726016	0	0.015635607752906358	0.013902815616195737	0.02129743398923944	0.44228501560304573	0.09973284088103843	0	0	0.37368927103058447	0.22537095903090384	27.946181315012424	0	0	0.43303949351532195	0	0	0	0.02349023843093099	0.036366343229430595	1.0825282834723136	9.92112730455987e-4	0	0	0.009029682288912488	0	0.0015071888734181109	0.38099340648334223	0	0.05760147575637533	0.25265137408147254	0.02223255081142531	0.039171265881176545	0.010959652844070156	0	0	0.06751739711482294	0.13051867418997554	0.35618871743228014	0.021830202819489334	0	0	0	0.2832335647716787	0	0	0	0.006064366627582253	0	0.8068895929309794	0.040788825667063544	0.016537092243871256	0.022404681841054847	0	0	0.005757297428395753	0	1.2659171878117033	0.09960004082660295	1.3441530967327975	0.0011026817762308393	3.7797933308260316	1.984565805052704	0.006754352613847416	0.018246991274628043	0.05367477341111756	0.6123150638811157	0.006062962188807918	0.016954159095799136	0	0.007177680191718098	0.002182474322143519	0.02013642590618024	0.012551777888659996	0.0443257070582393	0	0.0010779764466860228	0.0015618118258775592	0.002861891801948303	6.7292664117928105	0	0.04480936368210969	0.22214569988351793	0.05459211638386371	0.027426041491544647	0	0.01303697266418803	0.5511938535603745	0.41666915266271687	0.06707627653413423	3.086987394694496	0	1.4552347802973828	3.9132995492614127	0.06565484822889676	0.004572803341634041	0	0.07257067423776184	0	0.020709874997545803	2.1040797761522185	0.32137145248663784	0.7916936853443257	89.4635091312566	0	0	0	0	13.864543747801905	0.005996649082350704	0.07374611473597913	0.5961558578507016	0	0.07924289286802146	0.6935504620636906	0.11585295157107019	0.23674336757744618	0.16388025496884248	0.15020568177593252	1.141364993958934	0.7648597558918252	0	0	0.0028982476177651486	0	0	0	0.0493494264491472	0	2.022405725885542	0.46444215116169857	0.0020897921158469436	0	1.506159782864426	0.40671709068876727	7.660691283303428	0.469239699914324	0.0060168050173857535	1.5590346980170473	0.006162434557651905	0.011420923182391374	0.15949720196949302	0	0.06681582175513923	0.0030447905947457434	0	0.021074558849887376	0	0.01060423613833476	0	3.7798032074347887	0	0	0.30402658603597904	0	0	0	0.49338897635610174	0.0021463748575517093	0	0.3948433521199723	3.774037584167711	0	0.1344626128981643	0	0.008589365516142899	2.2991514433344804	0	0.008821041390492805	0	0.25643107137505583	0.00868608849743616	0.3830925779484691	0.006750869193211086	16.07951919218018	0.0022821663018151583	0.1738407303024886	26.462798743314394	1.6542834073880768	0	0	1.4412749346779028	0.003854870439531404	0	0	0	7.37411453212395	0.07384268968224363	0	0.005430381815240113	0.0026319495655726215	0.0016177640222627542	0.10913395125328576	7.075951506322261e-4	0	0.005853847779366669	1.319439096074217	0.45137708157366535	0	0	0.4608832176343297	0.011292945424899208	0	0.42928169995817117	3.2036353825732746	3.342502232623819	0	0	0.15574342501157476	0	0	0.032970988582976	0.5315190934216396	0.02637020405895619	3.4874053328522963	0	0	0	0.08984590220544371	3.1217190031869757	0.189503226429769	4.0988829332603505	0	0.18961827871614595	0.3452100970004627	0.663470465495796	0.3143896176117503	0.2769726835580858	17.987409105171196	0.15129229413689915	0.005995619084225945	0.016118955811968757	0.021112798976832735	0.01261072771255905	2.8185545581286986	0.3756222179219084	0	0.10005609904719089	0.005425317735213467	1.2464722790167533	0.001721142661030691	0	0	7.40611353398189e-4	0.016145464527457656	0.003410169432235585	0	0.010138395093919096	1.8625099947213066	0.22930062383297656	0	0	0	0	0	2.612485236013372	0	0.8063314596976459	0.5845170840522285	8.634023673195837e-4	2.170231066748391	0	0	21.168525718264465	14.746858730667698	0	3.2076421879542716	1.7251254615956912	0.019818221598238143	0.005427125250617332	0	0.33806137670462133	3.4824656365903576e-4	0	0.08186981675206804	0.3003822952351751	0.060132595264742496	1.3504728251549807	0	0.012780019883462333	0	0.2507500339421499	0	4.494353340881291	0.9524040564247649	0	17.11257556899402	0	0.003609025466125253	1.210105248303803	0.00153840873990143	4.942512468440842	0.09778559526112002	0.1233881028927658	0.05599560477401481	0.8731075178983615	15.149242567665613	0	3.1217190031869757	0.009048658883424154	0.01462390615317749	1.9375936208741458	0	0.004018707610909907	0.7855018625735241	0	209.73763104212392	0.6562913148458462	0.02757478358148603	0.00700417918032843	0	59.814063519719525	0	7.294144729103958e-4	1.1414636244175385	0.7833766154073669	7.796152746764517e-4	0.0025369013633026963	0.23908557745454417	0.003984247948564077	0	0.01902844567250912	15.045902719122177	0	1.1014736330225292	5.535334048899059	1.5513997470383756	0.0540792940144096	25.91702946923334	1.0795822981968077	0.40588946870190057	0	0	0	0	0	0.4846084611594421	0.012694485440882489	0.05344778567084451	0.9106132282835012	0.05247168104878258	0.20552002696467195	5.358934907711969e-4	0.7362506316837891	0.06994480767734959	0	6.791971995684827	0.0664780085225141	0.0040123560226861055	3.687100127684704	0	0.7596413932004984	0.24303879175687804	0.48154611974964023	0.0038754851014059562	0.2647774536664737	2.6583593530212735	0	0.944249884902613	0.9801005113994655	2.2138263390987847	0.0814620637301364	0.08127239652703946	0	0.25082635523765145	58.685051737474986	1.360106151937976	0.07045197161509638	2.8447117772769674	0.0020376215228745226	40.07232780163695	0.047234769023495875	1.9341271374634088	0	0.17312332817296752	0.30581409281419797	0.10168783769173848	1.1296913916034008	0	0	11.017236867539417	0.0297435157069063	10.312685771473134	0.055620962460941475	219.31816235254772	0.5467168509557984	0.0046365802362175	0.003214521991745414	0.036289109375572774	0.3779342426513227	2.5666539932620185	5.279973928996153	0	0	0	0.2635495174875847	0	2.9316525310060606	0	0.0076832102234803855	11.073905434176641	0	3.635368402654954	4.449219778293883	0.16170395757425932	1.3081541152884189	3.212691324752785	0.45629404324658107	1.2563747487611336	0.2195993575541598	0.009766786320191229	2.0564292027126627	1.1586692014978552	0.016389949199841974	0.07182406236288776	6.441382205230287e-4	12.31993916765769	0.9223846555471762	0	1.8204990924007067	4.340676760095718	2.6617964823449025	1.0886792381137649	1.4383879791228182	0.4176581551938078	7.8671833763167625	0.2017409556985264	0.05611461054532063	0.15142501435174152	0.012500833583035735	2.0610697515513037	0.20676975626925043	5.199085510559769	3.2865643843865366	0.00485370982794772	1.4418628772907094	4.061173542426565	0.39221577513582095	0.6772035704184837	0.13589741162986263	0.002788652613045653	0.6669229265837285	0.008503409088517284	0.13747250618284393	1.1870774718836836	0.004633195421869319	0.12801596098071905	6.085317725274096	1.3906969843969503	2.5750692522563203	3.0237336667483494	0	1.5411662394721595	2.663583689305754	2.0457045470413746	0.0127448135645332	0.009851315420986863	0.9454327344359947	2.430990082517464	0	0.8397597889606877	0.013165956102555377	2.410485382164864	0.6782021918925056	0.01880158973211328	0.002249927120330236	0.24845532533174003	1.1575741326031022	3.242060704716853	0.7588368327905097	1.3375684803262669	0.005050372940684367	6.221873950058924	1.3098694780870417	5.869233556273501	2.444199609672798	0.34783303442006347	0.13669503856864854	0.6990433647613093	0.2765099393873927	0.7396130979970325	0.4067904442151124	1.812736958351095	1.8261012153010547	0	5.592108119918636	0.1510645461826193	1.3429429334828318	0.574592498903102	0.19434022527140252	0.07808819822599081	0	0.11549398186745748	0.4592400274458829	0.03414672957531274	1.105565828034	0.9428255087930478	1.9169051272817952	6.715867636515681	0.1821564346786483	0.9365501371665533	9.489759675736213	3.450428862854173	0.3693056740832168	0.05020336485694453	8.57953331805562	0.8747078884058036	0.12024195959689249	0.012587989292594104	22.45822244104266	8.494779167497589	7.628000766671063e-4	4.294052871266932	2.1067045860452334	0.04828007511530214	0.030432863390029166	0.29616838323294864	0.30091805438244357	3.361223026925977	0.012493113607490237	0	5.15597719835771	1.662214014683974	0.006544149664110133	0.03513487096966628	0.12078371732997736	0	0.1624720465480576	1.3704628250396738	0	2.19370435118719	0.6261907614766911	0.16235578748076024	2.767843183509776	0.23305711343271335	0.005611976576907307	2.337087172577124	1.8577328647188094	0	0.5185966611076283	0.2842617725955805	0	0.9733541682139808	0.08829742353866374	1.9186462071054067	0.030441710152642545	0.0785789016446401	0.012923544727272657	0.2726832724456926	0.018203852679673598	0.24746628497461293	0	0.02132866571450779	0.1072607373169063	0.063524102471999	0.016380168098429196	0	0.0038406617371484764	0	0.013542771797619186	0.19656887725515873	0.005346376827747503	0	0	1.0528257421998626	0.006792107786598706	0	0	0	0	1.868487800142265	0.012928331225319795	0.0850962806152205	0	0.25496284133708125	0	0.4041903048315164	1.1911471706523318	0	9.513706744008793	0	0.008131025927874087	0.03740849684647246	0	0.031166512775324513	0	0	0	0	0	0	5.676702236880988	0.28664453280465413	0	0	0.43767154797020186	0	0	0	0	0.02712697196614514	5.662882989452688	0	0	0.1588377855851858	0.0020734683627219425	1.69668261983253	0.03892917580858377	0.08545041446355801	0.7607825682592034	0.25610825467193815	0.22548745935000192	0.07102413705921028	0.011893183750720085	0.23042015360145457	0	0.021587194995895766	0.16906025792987653	0	0.21468671840150255	0	0.6881486312455987	0.06749263825999535	0	0	0	3.3846080623590034	0	0	0	0	1.412931101800152	0.0028805491259583636	4.436360103146376	0.22009889049240758	0.013162328170574453	1.211814480137187	0.012360656624774593	0.01527302310582518	15.108294534533828	0	0.2056989843171418	0	0.19295210064545013	0.12804297184326072	5.523781096300782	0.020189521068392034	0	2.3890804821220506	0.07167657968863132	0.007125713318256012	0.08325937819526166	0.011366491145673542	0	0.1844483580788467	0	0.13929167720815425	3.088643952756588	3.334588261731542	0.5355958567310972	0.009287594271063071	1.5313990191084987	0	0.11574107459813622	0.0022933114978229713	0.07042376058642111	0.39708445906339374	0.15418062857050996	0.012439948078532947	0	0.007091933016733737	0	0	0	0.06327461203932952	0.014879153584127641	1.167653682157867	0	0	0.022148790804799142	0	23.15972367267226	0	0	0	29.353114370343516	0.022324847890227883	0.014709858537026317	0.12748902230958165	0	1.1764705854952031	0.05075462640256408	0	0.01282868101046374	0	0.1084894927998864	0.2504501833783925	0	0.13375520809956995	6.9725161261743605	0	0	1.8593889292851715e-4	0	0.012587989292594103	0.02104875766867657	0	103.68172228349036	0.7475644154014114	0.012331545327966363	0.003978854930851869	219.44040317494824	0.17380827041508773	0.3210253823444836	0	0.04944262649909837	0	0.07666021365791702	9.370774348348291	0	0.0076337281619106535	0.03378305419697672	0.02608856076858255	0.01879472031679281	0	2.482733671613961	0.6381957041102804	3.148807250238568	0.006809831988634723	0	0	0	0	0.19507646138100426	0	0	0	0.8702167339455541	0	0	0.004785644955903955	0.006789165478627531	0	0.002671347234128985	0	0	0.8841628396714356	0	0	19.81421723154535	0.455448937485765	0	0.012578916867878721	0.011267428763190269	0.383319127956354	0.01777316410812803	0	0	0.0030290258858350788	0.061895168247797165	0.01970337226708255	4.123129488258527	0.15012828480133378	0	0	2.7954486329550807	24.377166715088663	0.004172922212595751	0.05301673767293173	0.10272658713467761	0.06462455968223861	0	0	0.029761931809810495	0	0.011813188141076509	0	0.10768070223659676	0	0	0.0516980069732871	0	0.16728003734924887	0.0255885914921504	3.932274055534877	0	0.545909008243623	0.026176598656440533	0.7958979959953362	0.10671505444317778	0.8134337103130329	0	0	21.384657522033578	0	2.870440161310138	0.03363940986992944	2.9739620752985307	1.781086692311032	0.02760312877693928	0.3002709187816211	0.002789172537623927	3.0639401284090835	0.09981839950918915	0	0.003887743557833454	0	0	9.176631466303839	8.107459769978919e-4	0.11915300176586262	0	0.5756362554168738	0	0.26028335898983984	0.25604584062570823	0	0.01303453857668538	0	1.2161330885852288	0.8518667861644827	1.893406209624436	0.03034606618638802	0.0025095434277553792	0	0	0.1841457148847795	0.18081696356827562	0.1936311108673695	0.23174058965458683	0	0.012299935811839129	0.07742880662189597	5.170464015446564	0	0	0.058416494656145956	10.720143046044717	0.0022615156662366995	0	0.3388980029938199	54.36185958995754	0	0.002925494360035432	5.178839106872346	0	0.031718759026227575	7.228963138808262e-4	4.951439629445775	0	9.498283696320179	0.0017448884932948488	0	0	0.4577472089894046	0.950428792938677	0.29834610519968763	0.48366057160549114	1.5558035848154197	0	0.14890128654089718	0	0.008487144645672146	0.09936988859303249	4.6020909101745255	0	0.5226163125734594	0.0011994534502220962	0.013219060364824939	0.061563482025332364	0	0	0.011675291387600555	0	0.7708641697816215	1.4261230792363355	0.6339984994882638	0	1.4639021474223286	0	1.0854503349585904	0.002442550857768067	7.316546178845812	0.551260116425215	0.0030201154445720236	0	0.7602140321240679	9.12753383199097	0	5.866089301093901	0.42144807405360635	0.0016185141330905296	0.13333267497465032	2.815724510484121	0	0	0.9446418002749468	0.09562604382053166	0.023137313947213956	1.279571714070893	0	62.05598988153502	0.21354693451144025	0.22117420918456157	1.7254109350643392	0.016123092059290276	0.2441013587997444	0.032690105177339814	0	0.27507530091827104	0.10740459787188754	0.17453247154181722	0	0.21462908741866854	0.17452300130143658	0.2855959539308747	2.2794889571402095	0	0.0025701366363932656	0	0	2.1546060745402644	0.45433685832509746	0	0	0	0.07969519248484806	0.9370830196044472	5.768283344745066	55.26901310421833	14.348304842774812	0.06108636503963604	1.3718617389465049	1.4139554847794311	0.18064117699279497	9.905897033454492	0.8421986023365383	0.0887322468050795	0.5405676955598302	33.63131513288372	1.6727399340158853	2.270992741072249	0.5775451086557383	33.20495196893068	0.4192782986566143	0.07370070057189432	0.2683738670555878	0	3.9544678570618204	1.3339481271371463	0.14181945141534447	9.081009992029827e-4	0.0015370539105400024	1.3750312201635917	0.08302284587084331	2.1703703226520736	6.8275079302271475	0.0014220462102809662	0.0021204285207364506	0.037695998173178674	1.9190056158404734	0.2604962261818168	9.621983966404159	2.835281162197298	6.628396206499706	1.8918553772458482	4.014417268836418	1.369239772055483	1.814800954742484	0.007269157498617961	0	0.0871937343728343	0.18822981002518868	1.015042213675666	0.21063255030189143	0.12091820371572147	0.06716920856750971	0	0.4738438141406804	1.1655288136263153	0.0057517036269874675	2.4334695530808372	0	0.013068060568597554	0.01108600193996362	0.07227017455147712	0.09668525049671793	0	0.011191565985368211	0	0.06813579970100976	0.006273633053264459	2.162796951016774	1.813388202137986	0	0.5905669328248737	0	0.006774014032284776	0	2.476416776163863	0.9165134972074311	0.0040512005464462975	1.4108929811230646	0	0.010401219996532613	0.7766304764866555	0	0	0	4.323535264115568e-4	0	4.078841204537391	0.10874562995409674	0.15999920996958036	1.9222428139630219	0.012809722681968238	6.349091457016573	0.19382707591721252	0.21208542308608094	0.9296246525987133	0.35493577261994275	0.0233332181205638	0.013491996872434851	0.045869243506390864	0.16723066988950536	2.4757608043210266e-4	0.09333287248225522	0	0	0.016944900149690995	1.0743301930556626	0	0	0	0	0	0	1.0591098146658948	1.5910700873654104	0	1.5896695700203471	0	0	0	1.044313218088957	15.559720425511747	2.4010410030289426	0	0.278867677475936	0	0	0.6388986565496456	0	2.0042812172232813	3.6638159577637226	0	0	2.3498303124466305e-4	0	10.016033919041254	2.0077050540233734	1.8504926549102745	0	0	4.27694874917364	0	0.03165536782271325	0.11850970289876481	0	0.3315406515041305	0	0.17914344350757028	0	0.007249631903874774	2.813820428285066	0	0.15027909532421482	0	0	13.73763558324754	0	8.784823029662376e-4	0.1046309490451291	0.017080326688156965	0	1.5898470281103247	7.596769113687308	1.0839235992967609	0.8219987791119008	0.33411438182113196	0.23973374005382453	0.013134263504965554	4.769428636984676e-4	0.6618142843415599	0.15939038496969613	0	0.028127714994652258	5.701141946896847	0	2.69184455819267e-4	0	0.16435472842155102	0	0.3291949711710355	0.4563301516002186	0.03724551249291875	0	17.34434997965195	0.30537218219384543	0.02133127249350003	0	0	1.523264264648717	0	0	0	1.7624201912735254e-4	0	0	0	1.0684491494034265	0	0.5545407907492605	0	0.42595880534769986	0	0	0.17923745472843877	0	0	0	0.0015179376547383653	0.512990619196703	0	1.7234106574888959	0.08828007728346086	1.9978308684861847	10.872061265189078	0	0.0012570762859537398	0.07168023742585407	0.17581895167603212	0	1.0046406211233991	0.0020174831989575454	1.4222337517654438	0	0.0015201852760370808	0.9401771355500242	2.1534853016637423	2.769024788884601	0.04847312717410536	0.21676572321996226	1.4344600676133723	0.004647228398517351	0	0.17532141792246833	0.00800791335360483	0.2989130730817343	0.04492470309956686	0	0	2.4041213980871015	0.21231606518244903	2.165785593599698	30.78074578175347	2.0470728885713263	0.0015660861549806383	0.5703137267557318	0.0024588531695598098	0.014139762978923555	0	9.420921224116118	8.565262069632182e-4	0.8323915622219591	2.831021436201415	0	1.8544316061765873	0.5890554752877494	0.43362104730886275	0	0	0	0	0.029682393119356675	2.404943370332237	0.13416340815206246	0	0.32208802710761597	1.1571213582882913	0	0	1.3911000557640678	0	0	0	0.4938929332116483	1.5918964769298558	0.009015938607034452	6.482292021832058e-4	13.697024603542303	0.006140104539729719	0	0.4640597827744525	4.082315408551522	0	0.035198299566056246	8.372057487403595	0	0.0014010232513892613	0	6.004862436034593	0	0	0.27258020092712576	0	4.205247064508228e-4	1.130556133316413	6.53150897896699	0	0	0	0	13.734319535629888	0	0.02801881123953816	0	1.8745570886200498	0.026712450207280237	0.09471913622663604	0.006600140734268674	0	0	0	0	0.024201563360126997	0	0	5.337696643768967	0.13686809854560003	0	5.989184622300003	0	0	1.340760416895762	0	0	0	0	0.23591600000453594	0.029707654730522087	0	0	3.501925850327681	1.627960146702417	6.82683690925655	0.03457800327722976	8.674425176140346	0.00811024496012162	0	9.716670438241657	18.980883666582756	3.1030414466261957	0	0	0	29.790710269056508	0.17004599028040132	0.019274706962100194	0.023095034041450302	0	0.08130394637041177	1.753435319318102	0.9480553291200626	14.034127424796942	1.541081009565304	0.014978113841820831	0	0	2.6356420919248413	0.044166800052758484	0.06362334595978236	0.0020942221207321484	0	0	0.023720497040562148	0	0.0011363345966881016	0	6.731225435082971	0.5013763576415915	3.922575219511844	0	0	0	0.10651502186510207	0	0.009996132390711182	0	5.290346177356897	0	0	0.01451011264030627	0.020015191690575373	0.7794915631504882	0.09052309945792754	0	5.775398548731931	14.724743366948957	0	5.895383734314929	6.01802200594919	1.3455483865574516	0	0	0	0.0013217150438607893	0.796873673395307	0.017323322237401215	0	0	0	0	2.929965885819293	0	2.0889986941298595	0	0	0	0.03746062803824371	0	0.014765166554273212	1.8446244430544363	0.00686055312664376	2.4050504019565464	0	0	0.05152250082415269	0.06276769732217453	0	0.4805138101517894	0	0.009348284496080194	0	0	1.0351312693450032	0	0.02100270415665671	0.4988941095247889	0.21284447749002103	0	1.941620404682808	5.098991568885965	0	0.09308753101396021	0.0706609196525576	0.03494779624938546	0	0.1543367483336956	0	0.21284447749002103	0.9266723904417827	0	0	0.001389626621262379	0.0032069910706383803	1.9039905986380066	0	2.2735499409484247e-4	0	0	2.8601490885205854	0	0	1.6429301518004018	0.7501980902531564	0.03139073229169375	0	0	6.395716982139169	0	1.0063133494302976	0.024359033013512527	7.087728004228194	0	0	9.51271623682881	0.014879153584127641	0.09003190330041835	0.0063712930603776734	0.015566269387338771	0.13424600524949298	0.008171505940218675	6.674701228390316e-4	0.2888603623078857	5.637251350972304	1.2351312823224703	0	3.144119227715419	0	0.37424048526030435	0.046172012753401784	4.279079481719082	2.0902378162640227	0.1826502609158553	0	0.10750637905916251	0	0.01619683548711018	0.05296615909763762	0.006148022271641306	14.538763537613779	0	2.892365589682783	0.5218037143573485	7.924694066862314e-4	0.0551663284209616	0.6175186657468074	4.58772390068165	0.0630403533245585	5.591167008379336e-4	0	0.22920896437209815	0.06596038955311946	0.028689554735274184	0	2.9442977828150405	10.024746136555526	0.47633324808428823	0.0034016398546399336	2.4997489478919688	10.80196804294629	0.07408285498591512	0.04277834900880451	0	0	0.3334130525606485	0.41662990311673576	0.0342717224064014	1.1865087546818759e-4	2.0596072747767447	3.757327492223353	0.3879626346926927	0	1.8566141102007738	3.239179454209863	0.41543820530843345	0.1282947974448432	0.042015520351905936	0.0035400328896469193	0.6882387382825709	14.466660422717071	0.03857394096863939	0	0.06919906867413078	0	1.4681265174644063	0	3.6122932746382173	0.18233841919570642	0	0	1.3032105397932967	0	0.005292987179588947	2.503317218744746	0	5.680885234822175	0.9922097110854192	0.43440438521046454	0	0	0	0	0	0.04870732087823712	1.6451063364757572	2.433010711505089	1.347712166676375	0	4.0053471453771	1.9698800919834814	1.0427685151818127	4.366017550537584	2.5102363613884164	0.005954707319748114	0.9244182800773352	0.42137496855103423	1.5782392196952573	0	0	1.1172288949634537	39.56166438786847	0	1.579639105346241	0	0.003304057150694493	0.25985951180018324	0.13021340802480372	20.375916605497693	0.7875245667130778	8.175397406928695e-4	0	0.010980337939088848	3.4648776138736483	0	7.03507666029667	7.528385314205815	0.3543592104933901	0.005604767872248466	0	3.471819224870943	1.5205911565585941	0.5986768890001015	0	0.0014122844937233187	0.3959652335018989	0	0	0.014596575659489196	0	0	0.3260531173046344	1.1617332175282606	0	0.12674067524973115	0.7657814095129617	0	0.13192174719714078	0	0.1633816724004842	3.0722769155973464	2.511311878296946	0.06832310415199314	0.04919274637683644	0	6.058249124513765	0.09910986458933405	0.05241215361616134	3.360886166897383	1.4654390575750165	0.00846518539597759	0.3695097984134327	10.578533007954421	0.0015807310906085564	0.019158339356950303	0.36687288814073105	4.324423091677825	0.0022212214004685617	0.6344717646605164	0.01867656196274128	0	0	0	0.10132509233196937	3.2333414755730265	1.9702223489291821	0.039960296514624835	5.14216138679905	0.9497848908457623	0.4099893623251521	0.005798158304395724	12.939614564469135	1.5379883158732364	2.3339021971789116	0	0.1116883142540091	8.253471952242482	0.06998795851300942	0.8470368136013985	4.505485731641283	0.5459217132568479	0.22110210171568298	0.009145349957277647	7.779858259951776	1.6575144100317574	4.390805553875783	9.647741717576478e-4	0.03632531851384542	2.5732721424016693	0	0.7080778817595956	0.9287847555566746	0	0.020086390321824545	15.439582670545002	0.13355807076941678	1.2079361850421757	0.1379229288940662	0.37031577854681386	0.0631914734668899	0.8305254069169752	11.73828518850149	4.968394394931732	0.5594921027776824	0.4706493614610803	1.3603363275677016	0.3213419009055134	72.57507198107261	6.804257261823146	1.1249587279154758	0.14868428112998852	0.19781094513707162	198.65460142961058	0.06143416166454339	2.384356619655411	0.014733232446363402	53.05763676205714	4.002265952239075	0.019584153727017602	0.679868510348412	2.088944320497813	0.27786991724691634	0.2138691117361437	0.04737009179361747	0.5648143225277381	1.1279595342900042	11.950185954230136	0.19578137490036435	9.612671579975064e-4	0.48807310625853323	0.2659957126181375	2.706814134673142	0.35478213286806903	0	1.5342959970890804	0.1414265391142918	0.6621183937416903	1.5087478402513328	0	0.03022207299425407	3.2089466968121925	0.026464362629540144	0.007960205081579989	0.9746413206985426	0.0649800941167906	2.9528021748694835	0.00568257942871618	2.987645918463733	5.6496477582048845	0.6241987218007355	0.0050936078080203485	5.212407410621389	0.011391529512397308	1.1605223606423234	0.23812111167687508	0.02972934178836162	0.038003804364032064	2.705303780983634	0.006422538051216826	1.645952061303516	11.198978769048042	0.009422727576829113	0.47565111891084944	0	0.016438188984395315	1.5574793498486037	0.5737226573173924	7.523275638683445e-4	0.1329026658997041	0.07716984740242473	0	1.1457117711374076	0.15440463203053093	0.7077853205520238	0.004945780476779482	0.06385876503162617	0.05403482091077933	0.03598607660656026	0.27395587560574686	0.017923745472843877	1.5854517269062624e-4	0.15209801441552703	0.020752969267754724	0.721399141964782	0.021690675557793533	0.03990453764888648	0.05439619916893207	8.327889889758733	0.11944052800124362	0.5617582324875362	0.45394519826644425	0	0.094683076785796	0.007829281189812982	0.0171783928682891	0.017549092196176227	0.4413957371805333	0.028878175229256214	0	2.6196272925801365	0.017470717872053777	0.021436946351093215	0	0.08653072461170909	1.2130505127303248	0	0.22610761956447373	0	0	0	0.8467882716314584	0.002825110013788136	0.021951797696392435	0	2.6657172441548878	3.104713084255875	0	0.04370335542095227	0.7780447592439147	0.8811845403746473	0.25912192889629715	0	0.5134156326961407	0.002859746898423421	7.242689146665116	0	0	0	0	0.02805424497356918	0.01721955321765639	0.04377976780992999	0	0.18000431588526167	1.793980648125639	0	0.01920142384578876	0.01740538235271177	0	0.028150398635776976	4.660501474346155	0.005895371442047534	0	1.2527870630402966	0	0	0	0	0	0.05271947434632007	0.019881432815364967	0.17282302638948646	9.654578591073527	0.6297829496628722	0.002856879322035901	0	0.024762525668331467	0	2.2072022162197027	0	0	0.19113754583635015	0	0.06393130825707592	0.48396404815741495	0.02662585378212315	0.1987944278498566	0.005641225697283092	2.5060786607699375	2.9664167500539915	0	2.4454267199079487	0.13596842655901628	0	3.718300480673498	0	0.025671258914038205	0	0	0	0	0	0.05019421942451605	0.012660779060653111	0.2011526764902825	0	0.056255429989304516	8.401736292402632	0	0.0020001429239263954	0	0	0.011250179456405914	0	0	0.3714711387545436	0	0	0.28742492428033506	2.0254710337181505	0	0.7630586122255613	0	0	0	0	0.035117197493323385	0.06998259349036237	0	2.4776123459339514	0.011133264185104226	0	0.0038776376703358643	0	3.0303440113853988	0.07091933016733735	0	0.519386408552285	0.0015818055651235278	4.6966147773388816	0	1.226146786174929	0.0031595306216838748	0	3.1857347447355138	0	0	1.3672654989399324	0.004299094070861932	0	0	0.25100808788255724	0	1.1678332777627158	8.865591727418141e-4	1.340258366413955	1.4446786965676237	4.078766818378314e-4	2.4963052482641728	4.927141618545336	1.8569259659731595e-4	0.15332281541008835	0.9552518396815539	0	2.56639430684403	0.01623615964824233	0.17223376110813	0.0012633091204937734	0.051008028701943674	0.0077643933955686105	1.8105901752227125	0.47571599962152855	0.004145008032183754	0.09016517177169582	0.002040957393928752	0.019174124860402885	0	0.005268109614905441	0.237493889141693	0.0022716708517742713	2.3109078594887454e-4	0.30616599876665124	0	6.078955078968699	1.6930396668821077	2.497038697506119	0	4.502309536541229	0.12623316730360218	0.04536256570287648	0.6072493919781792	0.02242215739009352	0.0029650876456456528	0.057036755405822634	0	0.016165857081172023	0.9252801562022087	0.5516624187895081	1.9472194801411051	0.025885424032898365	0	0	1.1381658606882867	0	0.0072182499465859515	0	11.144177338379155	0	0.02335403276652327	0	1.5006791194357414	6.197860198335531	0	0	0	0.026522452408211994	0.7629915155845955	3.6809936104317717e-4	0.013310896243274653	0	0.02325549254387971	0	5.642701734803295	0	0	0	0.5770154634115292	0	1.8689663217078785	0	9.877332854658588e-4	1.2486374883103806	0	0	0.05979920155504584	2.732870699416923	0	8.944267417585443e-4	0.011626971656906085	0	0.20791819278296814	0	0.3422205324349358	0.06339825968504263	0	0.681602849336581	0.0018291548837399754	0	2.727296839948081	1.9998879965196994	3.505630758865685	112.21785717794981	0.010647092971896735	0	0.0015590514726788885	0	4.895422982270484	0.47993134950776584	20.162817108432197	7.614017882838321	0.14869646137748008	0	0	0.6077851552739442	0.0054802565834623515	0.13724702873537398	0.01378613519287656	0.0020166381737142538	0.00925901705792134	0.016582657628676223	3.9492893458504392	147.58912871828292	0.22679645450135075	1.0344609821357806	0.13017615280743278	9.840835586227081	0	0.05475528518958973	0.006780044539589217	0.02046101659341351	4.908154545468143	0	0.3633389742134486	1.3688468601805932	2.1414895803316205e-4	0.7506208550520261	0.012461553129131506	0.05520995541061835	3.4551990881915e-4	0.37938735867078666	0.0012514428103238607	5.773024296396343	0	6.194332112819785	0.019717448115251637	0	0.020844250897799323	0	0.007391822186346933	0.0041358405578629685	0.6135705794232276	0	5.035953708269987	0	0	0.0020693914102657964	0.04349718916930025	0.001374893920805225	6.002939742448442e-4	0.021524142143215706	0.44830433422910465	0	0.07037599658944245	2.9851177940293048	1.7752239829888041	0	0	1.8406687059417752	0.0025494079979815547	0.009598925975075882	1.5836594771280206	0.14057485752172544	0.657182369310246	0.39378800992513163	2.1150087817717997	0	0.05142761592392405	0.6007081146949581	0.015418062857050992	0.8185116285833547	2.2568917124577754	0	0	0	1.2799047913066601	0.036029410949626826	0	0	0	0.0038763458421280897	0.03156387947225196	0.051856079614646215	0.03408680316434537	0.028800737878187665	0.19143584976582056	0.024812691433297875	0	0.020646585750214975	0.03945722792957436	0	6.018250466178645	0.002851255406033363	0.6134582177998787	1.474134168949463	0	12.121917364530589	0	0	0	0.0506699002879423	0.040331015954203873	8.31905147683067	0	0.011484558195081037	0	0.03032679906556572	0	0	0.0012991846921379874	0	0.13416019164780257	0	0.18818817777525226	0.779440954441868	0.008246277889998453	0.01258647631311182	1.6104423368188507	0.014745588471164198	0.14853827365261044	0.33836265754498934	1.5242673876921597	0	3.7433124209721798	0.030143777468362217	0	1.1404520472955801	0.006052799429228966	0.2095647046729845	0	0.033360778249471285	0.010930482012952387	0.041199757224388844	0	0.0016798120456382795	2.5773720864567906	1.8711301037221084	0	0.030781741012666182	0.033046004268071055	0.4187867108326553	0	0	0	0	0	0.47069973061363385	0	0	0	12.340140204771254	0.0011028443554256834	0	0	6.7865240906269	0	0.19501103808435455	0	0.08961872736421939	4.065850608234047	0.07634841274795155	0	0	2.4447221273606528	0	0.02659542423494358	0	0.9622871403927221	0.9141743685833641	0	0	0.12632655135003493	3.5131536177113647	2.371566492287963	0.0011348983555444327	0	0	0	0.03040635392714586	0	0	0	0	0.03100043899499418	0.20295360625190556	1.4831224608312208	0.027084959804747916	0	0	0.0019774809827987454	0	41.07146589753849	0.32094472250343953	0.0011108227567580018	0	98.71778521970433	0	0.0063524102471999	0	0.44179568153372334	0	0.0018025558641034571	0.8775375664113716	0.2406841437893844	0	1.755928146253034	0	0.020306279411497062	0.02054531742693552	2.6397696977141756	0.00159886837249741	0	0	0	1.8071673917461077	0	11.418658923235467	0	0.7419351596661191	0.04360586422031661	0	0	2.8437757589483615e-4	19.382677852238945	0.11505106891352489	2.6258659787657366	0.49187169058285746	0	0.24915413496333652	0	0.025040526763531887	0	0	0.25707522405466904	0	0.9337750666821679	0	0	4.041256100056011	1.960042993048625	0	0	0	0.008614633343623754	0	0.002782798302598665	0	4.191523767089209	0	0	0.22172909270285315	0.046812464427845486	1.7708833990133706	0	0.5137973687582279	0.023716601076506045	0.4730440777455062	1.5560159713025252	0.02983930856675165	1.3412347566760343	0.004358408578894175	0	19.81863686251878	0.006523359055945328	0	0.002841931256108618	0	0.5398625028524155	6.663431965778655	0	0.4960714962367076	0	1.168903567074543	0.055204569128819964	0	0.09326587648190904	0	0	2.8306251640422975	0.028417770128925473	0	2.4402716385786003	1.130342022060068	0.029962656058681075	0.03386703679444173	0	0.02872624737344747	0.0071068011280804675	0	1.787973627637038	1.9327959035787656	0.8341989622844913	0.8092631435695443	0.03202656687195461	0.9684376595828555	0.01216625079366129	0.238822836737004	1.36761470805147	0.2066978345671517	21.923502859113075	0.09916617701239619	0	0.11760948217103588	0.07621505307502938	0.0053623925506357546	61.848959956765576	0	0.13501517723710316	0.22279555965127462	0.017713637627303082	0.09533286260687497	0.5896212866019229	0.00990536160850268	0.07006698142439031	0.043121055353135825	3.549434732338033	0	4.134849630454703	0.035498129805115373	0.7791747523461173	0.0015734100047717944	0.011320046150072463	0.006986888372370586	9.584767915012662	0.004640586853012955	0.0015815547237716212	6.920845278167893e-4	3.7131303835709693	0.2958177483759614	5.161422660913975	0.0226977663418826	0.020170686919760584	8.727679941160236	0	0.6177001116318578	0.01624943485531699	0.33290286943553005	0.012133569223767368	6.717700589230795	0.019395082849026232	0.007260635303532222	2.028607624841886	0.022859524759897477	2.3030271885043634	2.1616184201533173	2.705076748029671	2.883754711139986	0	1.2666491605566483	0.020757082839462905	7.19837485334384	0	4.636517133774158	0.6055069868526607	1.6053063299707258	0.0012161058514941888	0.20732768820586334	30.79626602085445	1.7804435562057168	0.005607018602259007	0.08458055440229915	0.0010624408555277264	0.006856510372886162	2.1303350594446924	0	0.7954816934081742	4.146846406144679e-4	0	0.009959056864012397	0.003049401092719791	0.0016889149558913998	12.14750328735425	0	2.324312674904201	0	0.0067486938792995005	0.9012440091501658	0.2562656979256938	0.03066905342658965	0	0.7752332979232155	2.683848383143039	4.210285870700044	1.8052854698873835	0	0.015236357183921191	0.11319983664479971	0	1.6685215232218373	0.004532722283906434	0.002850789685847805	0.1332133616189683	0	0.8150229913496921	0.018685309766939284	4.106646389219229	5.058912218603399	17.754200033012076	5.73091697599997	0	5.133307986524037	0	0	4.108505441455182	3.9011853885469914	0	9.092719960625912	2.2889504464500625	1.4519447576811245e-4	5.597473733107425	0	0	6.101040708281794e-4	0	121.40247892772526	5.590321282676114	0.9678560990279541	2.0834666295700806	3.230382247134784	4.649735495039888e-4	0	7.797807259851768e-4	1.4968248152255632	2.186852787779797	2.0519866675719127	0	1.1021382910928856	19.50517226218584	0.02320690095531809	0	1.8095413663458104	0	0.09182467499381593	17.061439565006218	0.0014645125668966647	0.024818662546965922	0.20974806826657355	0.5115651924958305	0	0.26245484442378536	0	0.0233332181205638	0.1091551513480521	0.2699303593893294	2.364743046674586	0	0.2152886142180851	0	0.010186323773889183	5.949531166737136e-4	4.408127652243492	0	4.661685213076662	0.889337434607986	0	0.010373826205332393	0.8706692594044256	0	2.499228757011703	0.08210073141912219	4.4050744915340045	2.820564627492723	2.099117008790198	0.0018726660036675672	0.690912393611568	11.412932970038762	0	1.3061270363883497	2.4690266634569604	0.005627054429075248	0.5028254356518218	2.930349026519438	0.5223764755258499	3.4003364935672e-4	1.331972398401652	7.974042768953619	0.023443595429900117	1.3064348507959416	1.379981498340806	0.004726354926323667	0.039157926307459	1.1029205799736181	0	5.0505278495984935	2.635343502106184	2.6043541722257166	0.004700894796089617	0	1.977705059963935	0.7995299933852246	0.06816375817502865	0	0	7.5751752628208795	0.03297732102821299	3.062868082454209	2.748844523665883	5.812988209289658	0.8633325660740624	0	3.237150648155431	8.92452491712818e-4	0.04406796847383368	0.5036721445856437	0	0.0034743777616526054	0.11528018499324298	1.6378413751724785	0	0.009769519817622013	0.30601836038892566	0.8142954961495311	0	0.01707455785322275	0.026127615500272042	4.823213052378965	0	0.7662365861290621	0.8558509988040075	7.67447747205154	0	2.991985226431153	0	10.558720527929776	0.7630669569456672	0.04000462364581486	0	4.106646389219229	5.651622579338116	0.6935093065003302	3.069770990895362	1.662214014683974	0	3.910600922741577	0.5681451601361253	0	0	1.2195467820210695	0	0.003066014310418534	119.35516551626517	202.34685272086242	1.0721739988862753	2.1444987379225724	0.11821664958494617	0	0.004183281290165111	0.7508751873154578	0.9051814069697609	7.918438810391303	0.4068554593822798	1.5661023118195698	1.0320408122607458	3.917817970888005	0.7646930937979501	2.0738486810891144	0.17809435871614004	0	0.04314997586841699	0.23240009526207359	4.422872010486392	0.01436072109904506	3.090933455801764	0.8296959597913214	0.18329632718536765	3.0749039855932176	0.003538776795251769	1.6595593731371814	0.01163032906764664	0	1.113603508249221	16.285948087205252	0	63.93387090445331	0	0.17147049835687309	1.372727304261484	5.527625082951693	1.8565976190781546	0	0.9988710668286526	0.03722697579988993	10.91593082474541	11.808432808031192	0	0.03545966508366868	0.21393816606680807	7.700547973848444	0	5.441612149729989	3.299761541550558	4.718381816166501e-4	0	8.10420064364479	0.018817517147365743	0	0	0.12682265385970787	0.1399822958045928	0	2.529481853091932	3.732086016469192	0.5864860836736449	13.366898965117326	0.01318450886189566	0	140.48144633952134	0.04076274150451162	0.0017000523220811515	0.014803432700747857	0	0	7.824788107438823	0	0.01941676779772685	0	0	0.21826131807555035	0.8749849235192605	0	0.03030077630934327	0	5.538326686875097	0	0	0.8568191012855461	1.743065309374759	0.002206688011402058	0	1.3401784583837122	0.4158724668141416	1.987038655738638	1.7074737244632872	1.8202002567660323	0	0	3.5908853865530275	0.09568416400935027	0.41358319001337046	0	14.316121525191033	10.101197952159685	0.010378027146830221	0	0.30216385739268325	0	0.062074382291102764	0.054490734483847364	5.748119409171776	0.23528691397067325	1.5890609781724319	0.07763468292101963	0.033403343835754495	0.06326915074017198	0	0.0010154468824704645	0.5265984886654482	0.4643879508873186	0.09935434812627168	0	0	1.1886005628827478	0	6.741237475715666	4.100929211436227e-4	1.4905565321365453	1.9213421073445538	0.6943656931988751	0	0.7834079275765251	13.256056633730315	0.0034581428876920397	3.962934653930174	0.011605838737126272	1.6620293857808657	0.5646425873190273	0	0	2.175909653989293	0.0028026839451100083	1.8563504606737815	0	0.20900181701154585	0.012560811194085444	0.006047137119458709	0.09596008424880183	0	0.07801302427992826	2.0260532849910904	0.14146657036494065	0.010832116154651187	0.9275049987891766	0.00293184061047904	0	0.005841113505415571	2.206035849558406	20.880585189690727	1.885828256295645	0	2.8861711147646854	0.26899577512593575	4.345263817783278	2.3362384643214513	0.001418213720731461	17.06740680258669	7.085119479106532e-4	0.6973283593174788	0	3.7981504355833224	0	0.024427217850499266	0	0	0	2.2524376712362777	0	4.580666353476691	1.7694917685717249	3.3401904036451238	0	1.4803989776775297	0.49878396045812323	12.233071621644717	0.041114834285469325	8.322363683155213	0.003151827928520402	0	0	0.007726094357760834	0.5183305078521159	0.10688140219679834	1.3420647763692144	0.007819385661653674	0	0.045808849896794235	8.644320953174693	0	0.060978745228977345	0	0.012612246528374125	0.16408568305404317	0.6517819946546951	0.0445330567404169	109.75492102449759	0	0.5245807813104169	0.006410448429064497	0.39834770388476215	0	0.010896021447235438	5.782658125708688	0	0.1951805155558875	2.2896490717250613	0	64.29699714904316	4.4046769542426585	0.08793530877243805	7.012193707111231	0.17456042916811043	0.9517093362784388	0.19665630596261102	0.4044893437270797	0	0.15239957861137612	14.688269611882887	1.6419003389286484	0.017276166448088815	1.1316726643578314	78.01348012836606	0	5.401316999089361	0.11482399443540608	0.017752073728613385	0.022069437918881003	0.001849252718179882	0.477647705368958	1.336536143687292	8.8494091287523e-4	0.0908064003898821	0	1.8175216263126912	0.007152237333954195	5.802079854256642	3.126309340315927e-4	0.005202160105568323	0	0	0.7019617716028422	0	4.3849074577749725e-4	0.07101214944579179	0.033650895278292174	0	0.30070331012913776	0.09415102982700864	0.002872489656711936	118.70471046646387	0.1510819286963416	1.0369454265542817	5.42625481510417	0.10117824437206797	0.6732196135829067	0.002543463589941959	0.09170181257479834	5.427652712683825	2.590997515672339	0.004420781953946739	0	0.01834046725777667	1.2887023325636278	8.643863184895059	3.2780210391102735	3.6803278670618407	0.006349521474918317	19.53726924062325	0.9483977147893901	23.253514988474095	0.46823169715294	0	0.8137450989233987	0.817512978415858	0.008568954808612394	0.5996616378558587	0	0	3.8829403974061636	0.2774661572443426	0.12265016672303425	1.7169383993727931	0.0017335028451225954	1.4495386153332366	0.3860856936876633	0	0.5787833036752467	3.1950037320414095	1.0520874035400933	0.1659930230830504	0.3401092082825542	14.809252592522013	0.004451223451716838	6.5856813340084885	5.487337710588648	0.14606319070973275	3.1048752528678754	0.18187482561285473	1.8524698221999418	16.646199348025764	0.33133282413580517	0.9912102165731843	0.707086679774248	1.7678494379871206	2.503486155104562	0.025999031672188234	2.61198958630891	0	0.22371807789595125	0	2.319613775756284	3.3585399386588084	19.152316871893984	0.21192815840158846	3.3275107704931033	3.8975861060031245	0.001982647637644181	0.2420604402432103	2.7331117144765944	6.056038473079373	0.1838219598798719	0.09019765971153347	1.02555420126272	5.336685923408332	4.564695409555221	0	2.9833316176779174	0.07466015564473921	0.6464165612659898	0.04766536087009428	0.3591132068522899	0	0.002216003955584272	0.006919027613154302	0.2231950409332409	0.003946734013428096	2.5421451300480316	8.519220300543267	3.267183342022737	0.005669809034187065	0.4782823911328093	0.2725153060021346	3.5839823033186002	0.2429851499883167	5.143122291070177	0	0.45360567461999746	5.760480276643609e-4	0.09032664512889418	0.3633105405964972	0.5551158975666399	0.31989236858961323	0.020175220677216138	1.8291206459960163	0.3745134692875355	0.01230943993947402	0	0.9076586261886427	0.01307114559384514	1.672051419616448	1.8988404654020377	1.4389863452305511	17.72741279553169	0	0.40822139246815775	1.1920686717129745	1.6150078808030497	0.23924644827160818	2.939994560498225	10.510421017417025	1.135724695486907	70.58664178873286	6.997011448785753	0	0.715199309691916	0.003700335085692239	0.023394467003650454	0.005603508252538519	0	0.2931266142059912	0.020938170636313452	2.1592761223384094	7.955337944715552	0.12549843870495334	0.025158438142679786	6.279903310185352	6.08921442694602	0	0.0028659254484897263	2.46609021222909	12.462866997653004	1.597938148721373	0.13404198432545675	2.9773764722739307	0.6364038834845779	33.4241215985281	154.63273443871893	0.0263849630788974	0.001598429082716524	0.10666279131479833	0	0.010184561783052265	4.463479644113509	0	0.2533257842621816	0	1.9133413661345429	1.5813991896606647	2.422381096373026	0.34663333609905905	0	1.5297666828366452	2.192647682786685	0.4513033969803757	0.007306762960394252	0.06296528566550974	28.580398252478815	0.49354899077530806	2.3343926985013326	11.708931350517624	0.6355325167344418	0	16.338266573733094	3.370572775701963	2.530339762090975	0.5167372817470853	2.7635369959369833	2.092191917165186	19.44396343164542	3.20218681756348	0.7177155459546538	0.11983092779877892	0.1328253208080801	0.4090496252162259	0.03196016646259314	8.608797006831047	1.9754787376320107	1.2407376122275942	0.15972700669085704	19.130343538984558	2.0093448427139924	0.08943376237286203	50.46248171887363	0	11.390721414948745	3.5711721286191764	1.9970255712897629	0.023941457396136626	0.07531608380688315	6.283284159449682	7.232586960985321	3.665338953816527	0	146.7744928343282	30.11289052682998	0.006400522556580322	0.09563423098181767	5.133081527044903e-4	0	9.713138487582143e-5	0.008236937634707502	0	0	0	0.5387866116561847	1.088497063458489	36.05104087401607	0	1.7348645029737717	0	0	1.1924347572483092	4.1878568815671455	0.19192973918873557	0	33.477170663768405	0.00456264222055597	1.349045789218285	0	6.794283333971509	0.2869329282382073	0.8549185652108366	0.003336024686611884	122.71959849010312	0.0012453706628264814	0	0.4305748308485466	104.69089057480365	8.639203069836565	0.502697590157927	1.7285533059237923	0	0.02382187711383302	0	11.127904729235407	4.698324145185104	1.4447054357066031	0	0.019884075367908545	0	11.862949554223233	1.1217346999186246	0.810704027297104	0.9424592864814695	0	0.1270867511226825	0	10.610119832479642	0	0.8783554019811866	0	0	0	0.4006918857249322	1.5752392230566958	0	0	0.4759437237510521	0	1.046396883620413	0.01854755276746198	1.539992395957211	0	3.868402864965529	1.1371254756690994	1.6479585572724464	0	0	3.7922091877275053	0.12127328653745265	13.973978848438605	5.812878604301909	0	0	0.14229142894518157	6.2209593816885365	0	0	1.1817605465701913	0.3803634186776839	0	0.15946084933086754	0	1.0011669164206105	0	0.29535077586163433	2.538276879565957	3.9087756749069165	2.247660476883912	0.004605686015089517	0	0.5273583120614691	0.03812047381149239	2.0941295181889887	6.274732360566844	0	0	0.3573353460616655	0.03011776903223766	0.003422429012520111	0.009419225864921613	0.2881511336647396	0	0.018073780277026295	0.25653531042639127	12.578602959991223	0.03349630007519763	0	0.29770997277921923	0.4047915153958361	2.655539331775993	0	0	0	0	0.09729023498150283	6.297656755244302	0	0.02783611986312875	0	0	0.017262212007960295	0.0018172893746544903	0.30305601569244317	0	9.165969877615677	0.025810776625527544	1.3448677044170712	3.2046216731783157	0.021608910815360798	2.8280677694591274	0	0	1.4736003243917888	0	2.2732592694392655	0.002995494233962366	0	1.2754068368010043	4.036237380153668	19.5197514534643	0	0	0.24562818512530968	0	0.012802675337745626	0.045719049519794955	0.17323322237401215	0.08932387503511027	1.7087663233962247	0.0490345837518714	4.844752134483577	0	2.907435460269355	0	0.03836932597786584	0	0.6557640755000921	0.031555319389227496	0.9300223147673331	0.2535157362741148	0.20052971699511218	0.033055392337465385	0.005098815995963109	0.024485475805529917	0.04848124209494924	7.526795865207758e-4	0.03457800327722976	0	0	0.01350217360346715	0	0.013906969843969504	6.232864361563666	0	3.1602934248276906	0	0	0.022995055539106357	0	0.030166571725927144	0.5051563750400985	0	0	0	0	1.5780512797632666	1.541241254679753e-4	0	0.1268213132396882	0.04536256570287648	2.1731881184255353	0	0	0.013315489807468411	0.0052651959839655265	0.04662747611736644	0	5.528602865908079	0	0	0	3.637118853357334	0.0011749863440273143	7.370081130011035	0	0	0	0	0.0027119844543137743	0	0.045011598076548615	6.756303834272222	0	0.0013511319647131197	3.479404208110513	0.6272147398573823	0.011122917010551566	0	0	0.04551042282707099	0	5.43667955398736	0.4873284418461676	0	0.060336973607128946	0	0.26555910533096205	0.7577386608183094	0	0.004890919757371928	0	0	0.010622791938029048	2.3762156571063646	0	0	0	0.007275786312678345	0.04678416928746285	1.7516632008109512	1.1065249499210106	0.003293376196656614	123.03246151698308	0.026857347317352814	0.023395773665122955	0.7225112053595347	0	2.1832250873042155e-4	0.051892064233639505	0.013116167701038373	0.1744078944743356	0.38387453702342894	0.011958374206359522	0.27071425270813254	3.9849457735971128	5.68256035347943	0.009341613106609309	0.013384391989403164	0	0.26796182938866514	0.04205601723899211	0.007457059241265424	111.312482429451	0.722415337953801	0	0	0.6507265274279039	0.008102714556258925	0.01638802549688425	0	0.019153083296770068	0	1.0479626434649274	0.6178682508205291	0.04826060622159818	1.2737083721986664	0	0.3490649430836345	0	0	0.11589841152791971	0	0	0	8.764310110566297e-4	10.476153170501785	0	0	0	0	0.0036448255516720734	1.4572954521505506	0	0.41606590009968775	0	3.918833560972025	0.292148625478545	0	0	0	0	0	0	0	0	0.0013054036764533824	0	0.0800148866667357	3.0684259575336807	0	0	0.012560811194085444	0.024120020942760813	2.4806605534913957	0	0.008902446903433676	1.7779022617345563	0	0	0	0.21572718375977412	0	1.803798341467091	17.50922293081477	0	0.01919020348339733	0.019116371472269137	0.9432548205666029	0.10577725547988927	0.15384506611272156	0	9.426341153057733	0	0.002036947732446807	0.05041123754190376	0.0020914616122446644	2.4907488201462917	0	0.019805103153681388	0.0031069420835214464	0.1372110625328752	0	0.13269158232667316	17.55202747058318	0.36833846754837507	0	0	13.49186165419059	7.203031526138521	0	0.11623390404449847	0.025677868403974877	0	0.5843849030725033	0	1.0496809156300273	0.14994198586066773	0	0.004553416946042715	11.467362659442045	1.702227166488713	0.035402124044993356	0.0012876348927796468	1.2503106979474319	0	0.0021260464907490602	0.011418545733844767	0.41333049099883395	1.6094453158051174	1.347203000988209	2.0272916858891916	0	0.013957014917378429	3.0479683179859975	0.018716618932098365	0.23931974550298155	0	0	0.3589796182544723	0	0	12.864725541999375	0	0	5.653059644409091	0.11890045556965098	0	0.14626264473846148	0	0	8.020118060492276	10.696769781274767	0	0	0.011784771879933643	0	0.009675821684322943	0.07254912712545847	0	0.4226790876917714	0.029800225644225423	2.7621177121328486	0	0.03254684783996592	12.470721765642232	0.010710799112722751	0.10661601785814387	3.5451409397267715	0	0.010931508927835228	0	0.08036798382585598	0.3698836221855458	7.183093679458407	0	0	0	0	0.30100498913337476	0	0	0	0	0	1.951880221849712	0	0	0	0	0.006200087798998837	0	0	0	0.00451688590946732	0	2.350312584353649	0.060350093894127675	4.553477165563492	0.04580904764877093	0	0	0.010489956050395549	0.0012279345097394537	0.5421875251968281	0	0.016140487503867196	0	0.08154602215778188	0.8973408953041828	0	0	0	0.0492681641614163	0	0.6404801807397891	0.0036057944674984625	1.0805754310876137	0	0	0	0	0	0.003092445528307898	0	0	0.060378635714676665	18.770688259794312	0.03723359392892101	0	3.411358397806254	0.01088107677941504	0	0	0.8731298971453088	0.5674127130266222	0.11128193776955801	0.01319716230940017	0.22422969610530755	0	0	0	0.01633434455234602	0	0	6.409856024520748	0	5.272039502288111	0.5924863755056222	0.37822879760537675	0.024495785479553295	0.01045334879832573	0.8175886760579599	0.258758297319225	0.0022222819868447205	5.5595983672098e-4	5.976423084281583e-4	0.08089569944000799	0.6110041111115584	0	0.11737530228301814	0	0	0.009527315009333608	0	0.05213815430674152	0.10036568857253025	0.45926450402287283	4.297294600249104e-4	0.018777027599980338	0	5.032449845789286	0.26710567533584595	0.021360860583610142	0	1.6789477128183763	5.399136037301777e-4	0.05636714046215894	0.01469051262385752	0.006394859769130259	0	0.06841635137486754	2.932054761823918	0.6057317563495105	7.122664726472916	3.28436806797081	6.493480199889915	0.02807116550732887	0.029556726764067273	0.03825369239272707	1.1550897273816048	14.116658030131042	0.02398247633690378	0.00550966684687293	8.036838771406533	0.048320174845464366	0.10112328606442426	0	0	0	0	0.8140112036431236	0.06817674669602238	8.859966066390031e-4	0.12851600118853815	0	0	0	0.40389348346385245	0	0.7278191422676938	0.01856234741205182	0	1.285347336914416	27.939579353690085	0.002782206831347548	0	0.04270108459666179	1.7756447960216408	0	0	0	0.0026140137721935245	0.07411145288399884	0.021603895595459353	0.01578527026305251	1.375743458733907	0	0	0.0011176515851806946	0	5.581615000011071	17.040243058508715	0.02029054115967649	0.008511703074460728	0	0	0.10587241558634847	0.6063244550872157	0.7326932203597678	0	0	0	0.00547003703080256	0	0	0.00355753101389762	14.144639414653664	0.09246753459169126	0	0.002309088728475455	0.12273300625281619	0	0	0	2.0173335779291546	0.2604209520995933	2.6719661880370995	0	0	0	0.019878413615241144	0.0029383120594780217	0.37784942756559803	0.006165046681095629	0	0.011970090636287864	0.01823859225148682	12.85393504909111	0.15517478026202716	0.5108743651494371	0	1.4767903790642056	0	0	0.218691289642759	0.01575968694897287	0	1.3451668271100452	1.9557485962614304e-4	0	0.025818412949972967	1.1934870439774792	0	7.810455251639015	0.012694589575984216	0.369870138366765	0.004121191771943736	0.12711378713485957	0	0.044256395454775735	0.045372392948479355	0	3.785949741699627	0.003375869855741146	0.008115901954978712	0	0.21572186517335465	0	9.187734057460602	0	0.049973506525931924	0.028323614287670662	9.694992650077044	0.012065846632686986	0.004685016236806118	0	0	0	0	0.010928770916832638	0	4.465787590748601	0.5331949232438409	0.25867125704621996	0.0033775030777323124	0	1.648916848791545	0	7.195103539813043	5.634005541567276	4.3742914357234515	0.007692043699507151	0.04968895986955651	0.08622002931760356	0.02133648796354734	0.14142362869148783	0.028195875854897776	0.8469723800524767	0.0032243205531464485	1.4614512084387152	0	0	0.19014509614211147	2.4119086018839715	0.014817257113661367	1.3705932324019179	0.08077535873009725	0.006846200505039903	1.2129979633096808	0.0028558041649646934	0.06119559588821071	0.017175977798294963	0	0.009441683582131339	0.04828007511530214	0.23430260722907817	0	3.25389639560087	0.0010287897800851798	0.004149278188647688	5.026503517390054	0	0.012779240090925664	1.39941337995133	0.05450354767093531	0.2548351876501916	0.02198088721009106	0.012821485512713848	2.204231521119133	0	0.004351423079061566	1.159698564822879	0.002358865678359471	0	12.604702009222553	1.4851415246494355	0	1.9237183085650875	0	0	3.0157454428225403	1.3567580940551616	0	0	0.024270819115239532	0	0	0.04232572332066058	1.3223311708517596	0.0815906394831503	0.008327675855631992	0.04034766515167506	0.005989318058271477	0.036664151511108085	0.14891546581526308	0.21122995788748017	0	2.1137265894462685	8.053362474244059e-4	0.5346850385586273	0.03108162598167708	0	43.26193207117131	0.007022026616045755	0.0019466577981966623	14.92653343989649	0	0.03226497484597353	8.652257713890906	0	0.010137715607182986	0.9175254099631108	0.016921507183871164	0.3151970229659438	0	0	0.718156417137822	0.49668104851928346	9.171438336406582e-4	0.2760444457400566	0.004553416946042715	0.067592105161423	1.6348557784505213	0.0028066651369593513	0.009924606257412724	9.080239195462331	7.226030740587417	0.0021632681152927275	0	0.00400349745479567	1.8350423628317363	0.0015791578324939922	0.8287017827658757	0	0	0.001505693581864446	0.30922522770078864	0	2.4218614055767893	0.17012035724071806	0.11608033344156546	0.006684250757987716	5.754829581304973e-4	0.053990420893597096	2.1794832124988135	0.04310132361322642	0.23652645674768505	0.5982956392456805	9.557924018609416e-4	2.9209926409099642	0.4253800964800936	0	0	0.098969362938371	0.015096099107781057	3.3125636770350835	0.023098323405716013	0.029275784994433982	0.037991395633830485	2.3216688163088874	2.5393285879816134	0.0010094125186768297	0	0.5972742142658598	0.28211684583121577	7.8213721686789475	1.2021895704348666	1.7803724668234548	0.14842343927019638	0.2342717738816339	0	1.817631972727401	1.275970293701126	15.20678959968309	0.0033414535306909923	0	0	0.07821557623512938	0	0	0.0026100915462000038	32.728584818030534	3.2045803680011073	0	33.02458802919392	1.2638590095263473	1.1880654464759035	0	0.03067354508643537	10.972149212490207	10.211561321784576	0	1.7554228928157734	0.25584237697380446	0	1.7974081800734991	0.021107479551542525	3.336294279074746	0	0	0.011109641727677737	0	0	3.628168729452698	0.05171758149234852	0	8.059659715080706	0	0.011976837985370888	1.0063568675651116	0	1.069019497251053	0	0.10217604973231863	0.01279094697997928	0.16411139778262082	0	0	0.23118328001790228	0.01659448267571355	0.49551031976735194	0.00982382165858396	0	0	7.180157676639866	0.022383131970736422	0.21785138070510074	0	0	0	0.7606113681784499	0	0.002441184300186268	0	0.04965040892118679	0	0	0.24292666506153585	4.564421258379206	0.04695940938344859	3.949093039168885	0.33773339959668297	0	0	0.7166698228898544	0	0.008890401441139352	1.929682074089024	2.0196970267701047	3.9527227163813213e-4	0	0.21250348986187298	0.01632670454086223	0.05990817100977709	0	0.8493064308604246	49.95764806023872	0.008447844701927262	7.521438038591273	0	0.06748485076769599	0	0	6.97098138887567	3.482392711715124	6.424589088500756	0.13682859267215638	0.025264048956595984	0	11.750521236998521	6.0705344744129945	6.339258736808704e-4	0	0	0.8884125435330801	5.324719470767307	0.13498257659846655	0	0.050594762627798516	0.028495097394582405	7.177529204449911	0	0	0.006255644141283772	0.7385756982122241	0	1.4054745694080095	0.013753543856723187	0	0	1.7234921030840231	0.8852574845213825	0.9151576459011075	16.924360876782277	0	0.03655130294069471	0.43868709100996706	0	0	0.00698269540075284	0	0.5513249542108989	0	0	0.014493043100835977	0.12215746039672247	0	8.254115315074701	0.632344147915575	0.08609776608828194	0.014294223713498547	0	5.251644375439296	1.3270025884341927	0	0	0.04891148198276056	0.46360406379457086	0.03897750921026056	0.1222787049569014	0.546226811084674	0.06177047302842585	0.007517280996740271	0.029783698215327174	0	0.6728785140741576	2.175739883092771	0.004045253715188718	0	0	0.013608769710862943	0.003130065845441486	0	0.043754017143350414	0.17317408764333062	46.39805821149593	166.74850326300702	0	0	0.2714765577932049	0	0	8.150060541202441	1.7577371722267885	8.244108845340183	0.3060254492594342	2.457464180241645	0	0	0.3497644720276899	0	0.009978986366027287	0.10030601812748118	6.346635328793355	0.11498426465264047	0	0.03991594546410915	1.0199614457105746	0	0	0.034309943991859826	0	3.0602953914181654	0	0.10825317588062208	0.011493741952045918	0	4.3640209419484974e-4	0	0.021249895074084896	0	0.18812446407094288	0.004860951720980846	1.0933950176927933	0.16006505326586418	0.017719032643839318	0	0.07907620069855797	5.089633726219455	0.01740104402211538	0.3420342392762886	0	0	0	0	0.342521253465195	0	0	0	0	0.24052709256408922	0	0	0	0.1638802549688425	0.0066675888082447735	0	0.05278864923760068	0	0.051583411125112236	0.0025728970522859475	7.91351038502912e-4	0	0	0	0.011592990471060594	0.021600553408640748	0	0	0	0.23745914495485343	5.485306248457114	0.0744274931948048	0	0.020593801951836844	1.215385179429311	1.1669043608026497	0	0	0	1.3280905506354317	0	0.7362711455083578	0.16479415054214244	0	0	0	0	4.898980613306341	0.01631907167291419	7.092784361115702	0.001347428947284932	0.006321349929077047	2.750767848189223	11.08028134069002	0	0.0057298907269145525	0	0.35212285206206834	0.02651539242776235	0.5555301885129518	0	0.008348838629123044	0.09005803485129889	0	0	0	0	0.006069639072920092	0	1.705010739612506	0.36472157655069565	0	0.004020559123285355	0	0.0017012620288704284	0.011051604973361865	0	39.143848169630374	0	0.006126095877213663	1.992880601831698	0	4.262198555053396	0	0.005707405871217045	0	0	0.04049477297953997	0.07250689877905647	0	0	0	9.147773760945977	0	0.005881134613337659	0	0.003918555714903844	0	0	0	0	0.016590539119944604	0.9308193342983027	0.0017329342356333936	3.122292664050335	0.020127717634921983	0	0	0	0	0	0	4.212090504912481	0.03956157269553848	0	0	0.02376207917519636	0	0.030938500521180818	0	0.004030773014822569	0	0	0.01759672816847855	0.3609238702489574	0.003431625472705805	0.017514548072435247	12.790346996742283	0.069159812608755325	23.709466262757896	0.6552413607371979	0	4.598781466398565	0.10114375374845384	0.004409501314818152	0.30896672837875816	0	0.23411786905875204	0.4729509218994155	0.011089641313681071	0.0027858335441630845	0.16904615540723694	0.034767424609923755	5.386716477385599	15.842931911250691	0.029609148472547656	0.014722266684252826	0	0.011058607415923792	0	4.679553713532381	0.8178015066387375	0	0.07654633203854616	0	0.02908874525696954	0.003186716358175369	2.264271194616844	0	0	0	0	0	0.4270211252516724	0.5414328496735207	0.009355801208352572	0	7.452283157208251e-4	24.146354868622186	0	0.016582657628676223	4.89476039885064e-4	0.015626858112305964	0	0.008876413047263432	0	2.4674358602269733	0	0.10891261874684385	0.34480895506249554	0	0	1.5558772823421787	0	0	0	0	0	0.0022455126605573144	0.005975093171578817	0.04891407280794046	0.779421248178928	0	0.015020006156782895	0	0.004226820703333617	0	0.01472078842629192	0	0.022714491171864942	0.062481791721414284	0.0013831612354349688	0	0	0	0	0.39781624538720095	0.4035432868018896	0	0.19451933300843383	0.7495513106398406	0	0	4.583766104161075	0.0013645476841547808	0.0032127468300380533	0	0	0.0741339381548981	27.35561486618459	1.4150547412587426	32.02991586277569	0.1413218393051152	13.329267984230414	0	0	0.10233507566216198	0.0020769433344920733	0	0	0	0.0029733275957677103	0.27270698678408944	4.219327246266585	0.00938094445266419	7.264316637884676e-4	0	0.01838704644130816	6.456898793882253	0.4478062130643162	0.016749757345663842	5.211873682528929	10.420609858197164	0	0	0.012032747656108247	0	0.7876643959899208	0.0013968184997344318	0.005856794347040848	0.0062989920435187405	0	1.5260787502000843	0.0011461098388969005	0	2.807032091536886	8.991016797312303	2.3231950909928694	0.011950186343157634	0.006435167635045189	0.005440962404857525	0.8144050235653858	0.17569816126559862	0.0974736128285972	0	0.09051660476001838	0	0.10928368383833863	2.3177057050514156	0	0.07623751161972916	0	1.34901017729232	0.00640838889450403	0	4.680857390407228	0	0	0.009973130062929126	0	0.04309443741773266	1.5796070151663462	0.6209114717254604	0	0.027947553489482347	0	0	0.02492997256148539	0.00793269319938568	0	0.7078829400073706	0.9383356303097408	0.011644231276245	9.768977384570317	8.708027277381195	0.04267297592709469	0.0071912843651346205	0.003210161564167233	0.0027256857305558465	1.5975980965541146	2.5860430325209807	0.8425916065338739	2.2410661810238754	2.3848694700304605	2.223343586519965	0.013887999326960564	0	0.006118221717988453	0	0.38011633857978006	1.1196950860742085	0.07246004462181767	0	6.550369731371351	0	1.485480587826271	0.12360141704690247	0	0.014454034910295425	1.1879691766884894	0	0.03968411690437247	0.0053924217832407905	2.662916648554861	0.3881281648347443	0.12704983318264237	0	7.392803993101617	0	0.014196845677016146	0	0.7022608322392647	2.055301347976291	0.030165335685754226	4.216205117281073	5.795340401840126e-4	0.04497205872475966	5.571400301400324e-4	0	5.821921428417608e-4	0	0.014759617043705478	0.7982911706126458	0.0052875275397672485	0	9.476832481388747	0.0020327564819685217	0.012751119894162825	5.2468073981368315	0.013851783455699783	0.04947933719039031	0	0	0.02648042353843381	0.014817571604951056	0	9.040088651066597e-4	4.552448937313891	0.3371865129434512	0	13.02440947289057	0.028549477351442303	5.732995163028128	0.0029313481951934372	0	0	11.647456476994176	0.7494049625524357	6.210677942559862e-4	0	0.007375286675899226	9.203727476425057	4.862927642195672	0	0.0063230675316300056	1.0453221932362824	0.015889240338167965	1.4677807239755274	1.7444819705048855	0	0	7.303828793725908	0	0.29385728685170737	15.791033139497749	5.74410665833829	0.08634224946814698	0.020627064868635824	4.4751915779953135	34.46861933955478	3.7399815330389417	0.006030270399095361	0.5209924523636336	0.2624548444237853	0.10087641685086857	0.007246521550417989	2.692443909955652	0	2.2711535383950976e-4	3.7850415515092903	0.012230726807415365	5.73091697599997	0.16705802774243667	0	1.3104495916654801	0.4568209416798913	0	0	4.5957414103751546e-4	0	0	0.3173317664396677	0.867156987444554	1.1023103465798985	0	0	0.07310260588138942	0.030486021230011744	0	0	0	12.579486358863322	0.6346635328793354	0.02563512433906741	6.926354804605619	0	2.6378001459725686	0.9289631549806402	0	0.002166490461045398	0.29583267133153707	1.5071049074641603	0.02135237683756275	0.014662897718374968	0	0	3.9666470804958465	0	0.29674916446026867	0	1.7453247154181726	0.8721732719631852	2.7077332435812806	0.994289598276176	0.11019691796512139	1.8667386086646545	0.01907667193592931	0.06372481758302553	0.4314258982312041	0	0	0.3975475289923101	1.640036476253561	0.17685367603984017	0.16986939024108166	0	0.01197341446662364	0.04047637116785332	2.1351580484231554	0.6438085405577121	0.0010377410086619928	0	1.9707426759381217	0.08397713145556565	0	2.9029464227287676	0	0.649905909583894	0.5328642493723997	0	0.05987391819616373	0.7122941304811347	1.4704946370506649	2.08522729613998	2.4272727830318956	0.00369615568703552	0	0.26014325026558127	0	0.305891105605775	0.5067552546901612	0.9039399914719752	11.01137176777238	3.3831496223747095	4.547677075385379	0	0	0.25356797271453246	0.25112585833355006	0	0	0	0	1.3188534937117813	18.823943814846363	0.011917546708215586	1.7061605749477804	0	0	1.6120482668963838	2.167502426932671	0.6305169994208617	0	0	0	1.3091565291593914	0.13655352296670298	0.9460793594827475	1.6292673174619772	0.08384782446576587	7.391023764578773	0.5186700491584465	0.005374198532510693	22.72418661489978	0.8548921280804478	0	0.0880206989043747	0.007377209082429754	0.02484094385736084	35.706918392480944	0	0.11533534967567294	0.10213604186612371	0	0	0	0	0	0.004889892037313644	0	0	0	39.683414965753485	0	0	1.700049252302035	0.525085896963043	0.004189449628944245	0.0655960966868575	0.11527747337298293	0	2.864693415589448	0.002502616454571512	0.003837565337331074	0	46.533746133261275	0	0.08280090144308512	0.0032970779824846703	0.10698040909672211	1.30162914858167	0	1.681379343534157	0.02757227038575312	5.911998299649187	2.2278133054323788	0.012504885371471042	0.13113729799700827	0	0.3405957237460414	0.18481267668226842	0.0031618201366271238	6.07152218340673	0.015556634171446237	0.3404588986998332	0	0.008322960016300297	0.7679956816619579	0	0	0	20.978343783348695	0	0.02967608442793917	6.516693061623391	5.864440456300763	0.19833235402479238	0.025405017691676454	0.721806628000924	0	0.007100588752718359	29.66368914561023	0.16699562288519973	2.6372656081816657	0	0.5303078485552469	0.4525274054380635	0	0.0535992235061243	0.04670498969060842	0.4622761984247686	0.00847862383006156	0.36898497088231624	0.04829326932169777	21.686354291205113	0.2309789474153562	10.768010949008543	0.8698563694206328	2.4754577126817217	0	0.14114701096348006	0.0822560919862892	0.35982952747396074	0.04889517834211588	1.6401674887954036	2.5887750002785523	0.2584540083807399	1.0372233412205334	9.852576428613903	1.825025182237401	0	8.079507510490322	0.23646227420034396	0	1.034651843218589	0.3057594245816606	0	0	0.004656061665781439	0.6292450126571677	13.612656020002829	0.7533775750006501	1.713828024784119	0	0.9129552882179356	0.2519446315096295	0.344776262742207	35.28591272475872	0.12973377675582234	0.9751012759014672	0	2.6583556575757976	0.03182468834662357	1.3770128876548173	17.094145199955115	0.1289893195021958	3.595481543303756	1.7077309167644006	0	0	9.17075710164707	0.0673100518730048	3.5187288873574573e-4	0.004643330408455336	0	0.20948684855842264	0	0.008469623440808819	0.0793123410018645	0.3998045342346737	20.977231572761394	0.3080672518785454	7.800421079199421e-4	0.0010157571455947463	0.001246120896160625	0.04760883996477043	10.301956809325322	21.908987483673908	7.881230276137212e-4	4.255505645525454	1.2847349382602187	0.045191487382418696	0.937960569612749	1.2549562186648229	0	1.8863469524239609	6.604646006666194	0	0	0.4368705251819282	0.058104859439639535	0.0023496563212414816	553.3510007931076	7.948387229550061	6.721312272864904	0.9318121739697766	0.4768223183919817	0	0.03695764352394224	0	0.29897619201109144	0.0034461935342445897	2.5028239130103382	1.3491217823488555	0.32521578548164715	3.54632676098379e-4	0.0315305280073025	0.04330457050893267	0.30777542213768355	0.5987391819616372	0	0.6807333667936534	47.262465720599394	2.444354788901468	0	0.0033130689358735243	0.015235027194641869	0.06678751422244993	1.912547130725642	265.9803263232047	0.061491181987721875	4.126575222134295	0.02847019634821371	0.05558850725918271	0	0.1207660606126988	7.190719294741184	9.655791972110645	2.212245573104358	0	29.005582902599087	1.3399703951029986	0	1.1852516001405093	17.604446989297415	0	0.008171665353754042	0.004300020856562896	0.7090381656386326	0.061781405855510535	0.938067841642718	2.887059793346649	2.743115006348656	24.052009091927147	0.2079417849981937	0.00491052884692459	0.7133058764139584	0.0063190612433677495	21.5392819533439	0	2.582186635485332	4.528497184048999	0.0027639155315678328	0	0.1947220762944526	0	2.013033506966715	1.8848413430775244	0	0.7868831452047063	1.5382415291647726	0	0.7104288300735015	0	0.27674281956947766	9.01698310324936	0.9511802296035385	0.9445483373671145	0.019482415679577744	0.003980669894898329	0.18055083262946614	0.03336229658090444	0	0.12086736256358535	0	1.9861683662021372	3.637131610185551	0.025825039952738285	7.959135510050298	4.779272857441681	0	0.37137424935317653	0	0.45301430169584195	2.0604248427348497	0.8613819238268329	2.0115878870157573	0	3.401904106323557	2.1300867360558056	0.0040759568318967125	0.04311217905520393	0.5113961165639124	0	0	0	0	0.6842735673518446	2.591852559815783	0	0	0.16520525801631294	0	0.18017080207006417	0.031059547496954894	0.00329947769328728	0.04648001905241471	0.0021486208487235905	0.836147074093606	0	0.024359033013512527	1.297591433619694	1.0755018062230906	0.05213815430674152	0	0	0	1.1707041131927372	0	3.307695454225166	0	0	0	0	24.913905778768783	0	0.14247548697291207	0	0.015915419723407476	0	8.979241769602554	0	0	1.1930400313172151	0	0.002524745081341949	0	0	1.7242166980690468	0	0	0	0.0027035645466152998	0.005758247164032242	0	0.1513484090244702	0.02534598773479774	0.004994847865545318	0.18420313619189155	0	0	0.5018004572630864	0	0.33989566468741583	0.13662032997402523	0	0.0018823605645148537	0	0	0.004143695905551217	0	0.0017731633804918953	0	0.027090798842346487	0	0	0	0.4960714962367076	0.09026430002162696	0	0.04975067397453763	2.6388641630246052	0	0.07468227280351616	0	0	4.484802841861388	1.1500662746450128	0.027171635424258007	0	0.273113405542337	61.25125311435469	0.05313012832323204	0.4768063442732623	7.333205285194702	21.027385922202086	0	0.0312642134423318	0	0	0	0.8520720681282103	0	0	0.009249203579322587	0.42242546495831984	0.07513235968222869	0	0.029758307168255282	1.8467194675978114	0.09539465536332531	0	0.3141696691205968	0.2066055187360858	0	0.007501852399686969	0.26661070541037657	0	0.03113871035536436	0	4.876811334994894	0	0.0659897753870149	0.18051192919644962	0	0.0056020693802541245	0	0	6.300444387535761	0.02630481861971624	0.012508726331449994	0	0	0.2561037682554662	0.46803690465366227	0.03489486268746762	0.0010714744400627248	0	0	0	0.008269231698753557	0	0	2.8398503844092304	0.006169405144638291	0	0	0	2.502463511670471	0.11580642428128261	0	2.2161652941171166	0.0542447463999432	0.0090407910666572	0.0944147836779537	0	0.02208048979733594	0.15819273689931646	0	2.6467275647572865	0	0.1519227862883202	0.03593421279427986	0.053305921570420134	0.057036755405822634	0.8756158237813647	0.6563133498752194	0	0	3.5949117027106703	1.3216267332787945	1.4761858574331272	0.0017562132374906142	0.02235139591644202	0	0	0	0.0011951413807773292	0	2.9572366148187053	0	0.01835481835079331	0	2.0050476752081865	0.10327365179989187	0.9066621898276221	0.004967213632111545	4.223530253908603	0.026729651054089663	0	0	0.014121892672693362	0.8265857852220465	0	0.05300910297397639	0	0.036465389718844034	0	0	0.35592929374878973	0	0	7.572563075903457	0	1.6720595115759038	0.4991768977642404	6.675515737458827e-4	0	3.0553493927425923	0.004341063836383963	0.001235103471387851	0.7949500950974713	0.0018151159226438276	0	0	0	0	0.43874294352906285	0	0.12453262329062952	0	0.0010851512496615659	0	0	0	14.64281707204002	0.3609942453014646	0	0	0	0	1.9037021589169583	0	0.002398206441549506	0	0.1919257419016547	0.019424871624019728	0	0.4969389184617565	0	0.00653434936509986	0.0027985644438678304	0	0	0.25178390417122776	0.06399828710281408	0	0	0	0.023613390365880907	0	0	0	0.0073341267759559885	0	0	3.7513618364589765	0	0	0	0	1.2491081945801097	0	0.002520360893901966	4.124667635281307	0	0	3.220699570290169	0.003146429989937214	0.08558509988040076	0.14382349249592755	0.05315170181965808	0.19853296545622673	1.3487692512980978	0	4.8546645214196134e-4	1.9088821820208541	0	0.6049644666783638	0.007565343369823028	0.08609682782595303	11.86038802878064	0.6889751408296969	0.0028678876316282666	2.1595608869481273e-4	4.709298458490346	0	0	1.076453933191662	0.5195982594822457	0	0	0	0.6437865180480505	0.01705352907036178	0	0.0011993710248887936	0	0	0	0.13473509334502926	0.0018419098639067845	0.8318939602383587	2.655463370697588	0	0	0.005666638686422638	0.018208917218760275	0.0013874632552959617	3.059504111450711e-4	0	6.655710062208929	0	0.026632853038413333	0.0011460565307332834	1.650774000335147	2.3845937788621447	3.4457002708037103e-4	1.8289929323058567	0.019338778010173658	0.0035267991218351554	0.006962500111371986	0.06750735287246726	0.0015128719415924868	0.007608215847507291	0	0.007429548274217123	3.575084018838876	0.5029557466519965	0.1404122860352512	0.010106107211454387	0	0.006208910407037255	0.20451735467005616	0.016570849422436956	2.5333266957796727	0.003508014100634486	0.0064987655216874	0.006046770483454757	4.6784436598472405	0.07638182562005132	0.0019062503718060382	0.5964239135421813	0.010071117803913288	0.006606073866079381	0	0.001015683256226477	0	0.009282407740556695	0.015430330787889423	9.809981030254804	0.012222161872676279	4.549715897017255	4.66289461568984	0.0014394430642624102	0	0.007430954154156423	3.067672938143271	0.1191612015314766	0.1275306974058082	0	6.887219444066738e-4	13.74872861160924	0.0012999588227455478	0.004696862407987681	1.967172128218504	0.33234831869551673	7.678507326960724e-4	1.1701553055890819	0.1294215831753939	0	0.12780019883462332	0.00917963874937239	0	0	1.711381809992318	0	0.0036992893501868853	1.2506795349007596	0.24723647871633378	0.054388061449877	0	0	0.15243010615005875	0.020985474055490512	0	0	0.0024609767560887937	0	3.490649430836345	0	5.244858544489927	0	0	0.0039926091221359995	0	0	0	4.554067049880029	0	1.8632216730030189	2.0976543714872493	0	0.006640634321005127	0	6.721018044403313	0	0.002827352527811716	1.7155923382414777	2.161030297224087	0.00545362845801385	1.772669649257221	0.01372380354171946	0.6170232445096551	0	9.675060527102463	0.4039708387764963	0.30241467875046146	0.06701740541923866	1.9275937878773206	0.09674261461123658	0.015011393767931529	0.0026789327941952	6.185976060571032	0.022723732969884253	0	3.998269058973738	1.0589932493920593	1.1596564791736423	0	0.12649152697791086	0.6821863976611822	0.11870886623876653	0	0.03027449636458235	0.14468321196554165	0.00424679047489062	0	3.856326240803441	0.11791202442736777	5.82223459422459	0	0.44192745090818225	0.19392496837979695	0.09954323471966763	0	0	0	0.36041308480799433	0.0028143589702784365	6.1362879396030445	0.06667907222227976	1.7988870836388808	0	0.010036369841392596	0.2579651868870882	0.004353686060770446	0	0.025579215928662042	0.029722410537171746	0	0.003205371378178462	2.211637403828364e-4	0.4611137718487812	0.73458861420565	19.268659206200876	0.02644431386997231	0	0.03900563159203556	12.43825043588387	0	37.31407526773378	0.07835566748660835	0.032171884155173684	0.047225639767789755	2.7309341919725525	0.0045940478413786755	0.1507188873418111	0	1.5082981915146312	0.06506336310971751	3.743550479668135	0	0	0	0	0.008989954322452707	0.2376088103682877	6.508852335607965	0.21759892555862934	3.913831052107639	0	1.4299385891042298	2.1119895715984613	0	0.05636898556053847	3.2137121758143974	0.17127818600767147	0.3342426856678052	0	0.010992440342737664	0.24324436163602384	0	0.04108257470580241	6.193403818889866	0.014987760544595729	0.10227280279664748	0.007362685996279994	0	0	0	0.5647480216308255	0	0.007038309165916614	1.377098280309684	0	10.452385005066398	0.009482883539354375	0	0	0.01193749580364494	0.0012309331420286677	0	0.008399060228191398	0.9493640243070657	0	1.4804128097985296	0.01985579881021812	0.9641418442811036	0.06181922460734261	0	0.04770819267657875	0.04831826382411394	0.0049374245422655295	0.003614631283873196	0	0	5.858184330442416	0.025770759917580988	0	0	4.340493772219512	0.011198746970921864	0	0.4384995833877794	1.0849465405073322	0.03428928713984622	26.459455808384565	3.9944153009523085	0.8101754234533739	0	3.086752343153788	0	0.43535612780261157	52.4265938456255	0	0	0	0	1.5210299755958194	0	0.12724065807826	0	0	5.396207745076359	0	6.538510903301136e-4	0.005109015120509848	0	0.01369168491777239	0	0.03734631846891802	0.036247657641083536	4.481568274037408	0	0	0	3.9395407422959323	0	0	1.0334672640827105	0	0.3507015503184539	2.178142760787575	0	0.022725582232007453	0	2.155311126138716	82.30428007360943	0	2.3103352829038397	3.448734047793927	1.6351588814228726	0.07597544105810668	9.343530155615367e-4	8.09900280935203	0.2157555539838351	0.011073726214206787	20.061866258151085	82.72997685944809	0.0015315239693034157	0.003720184835166093	0	0.33852452051311266	1.4978253249591305	1.8848453940262617	0.7225335641811508	6.304452808185856e-4	2.1187298285560523	2.5661993158495715	0.018891941132752908	1.0783470781759876	0.11249691379206071	0.9964991446123712	0.03173539590242149	0.36506569481377	0.0109607999712257	0.04021485519396711	0.005602197820949747	3.709214919997179e-4	0.031637809085479446	0.0012772226237966868	0.29989228267030654	0	5.17731191178629	0	0.6388377568588106	9.316310423141626	0	1.721124012340491	1.5429391858461459	0	1.11372930735248	0	3.174704157420261	2.4480986743408346	0.011696264904359896	0	0.5460328579602971	0.06519447477232927	9.734358322938713	0.12231798268370897	0	11.190527874284133	0.543030343275932	0.9249416694612435	0	6.4079447244646035	0	0	5.941468022155569	11.261188531212118	0.001009733708659631	0.17007226646906518	0	0.004472038217713593	6.518543751044309	1.032654773741038	0.023444879058593535	0	0.059632396094034375	2.8536941423014515	5.8456032422591395	0.012780799771171093	0.07702536356910693	5.609423933037325	0.002659745070737843	0.011678851414858126	0.0022891005514042526	22.25149481858856	6.538656238572421	29.288428891976892	1.3591527450104435	2.2520318908621584	0.2290043894115564	0	0.47376324460714453	0	0	0	0	0.03040447557715839	0.08888579004969661	0	2.751957478527421	0	0	0.2612761550027204	0.14813070220844127	0.5463922148382344	9.448215474839952	1.5282245712710687	0	0.016426585556876917	1.941634649500662	0.32408350615115006	0.03314956724440973	0	0.027292020569478853	0.06879421584721422	24.775679130377313	8.576125821707313	0.01901225180194088	1.1382119909009176	0.14722831188343483	34.2257609415698	2.9079428510682637	0.028212967717408322	1.8941508539422027	15.319094654352263	0.13750447954898376	0.007915304831828446	1.2057490183467965	0.02833788164150049	0.009265753139386263	0	3.252075071111372	0	6.897834109581784	0	0	0	1.6131901912094235	0.9492009973297172	0.0117919378110815	0	0.05623760060244756	14.855244715200476	0	0	1.505173446436215	31.34288918202731	0.31657441138849907	0	7.447314968436779	0	0	12.997448775676547	0	0	0	0.1582095945813642	0	0	0	0	1.8383385011568987	0.44580452501102746	3.6425977960426983	9.78393178924059	3.236693480804029	0	1.293924765800182	0.27691999660079564	1.0765008224121877	0.013960364065094965	0.12011870030407244	0	8.062950321050955	1.5304468568874563	0.005416898558094887	0	1.2133852770132547	0.008279529010522639	0	0.5688802853383874	0.5296587500538759	0.007588603998836739	0	2.870150275942179	2.041637176953576	0	0	0	0.7287217703895635	0.5492882638303049	0	0.011303916550635831	1.874707286869907	4.827889844934351	12.441334964636297	0.4800500199578471	9.211678768406381	0.6238145835993468	0.7495251398439684	0.06178950674135011	0	0.14402293113994058	0	1.9086884423627581	0	0	0	0	0.014809713325567861	0	0.16769564893153174	2.1799165991138483	0	1.2885575750227125	0.007382149584088706	1.438650544091745	0	4.876005700350871	0.5756076799965705	0	4.347304390558035	11.24297527522389	0	0	1.78839930500239	2.9867651115667964	0.6386038545349768	0.014424171201803079	0.054669529065565305	0.026166787337603786	0.4873192069936987	0.7555518248563518	0	0	7.103912233557172	0.08495360972830479	0.4579579991504449	0	0	1.8497232266921197	0.1718926909310898	0	0.00808582217010967	8.594483394894362e-4	0.03464664447480243	0	0	0.12758221603934009	0.03697721854699518	114.9387448718694	0.11102230013985954	0.016953129824363016	0.026142755214122265	0.028812624274340445	0	0.1700841176944246	8.79212141409331	3.3680801530937883	2.92956800498827	7.386992489178365e-4	8.813025790725424	0	0.07446413291905561	0	0	2.161178725845331e-4	0.4456560472341712	0.0053677524693777415	0.047983084378656934	0	0	0.022099711496273156	0	0	0.0637367516281743	23.396194291944504	0.036705041333715514	0.8175886760579599	0.9507102912409624	0.0048431913294371635	0.015026471936445738	0.024879896157065894	0.013019953117629037	0	0.031069420835214464	1.7401811100506606	0	0	4.591608623037513	0	0	0.06804384855431472	0.004760452541849201	0	0	0.053319831681764955	2.4013398747757773	0	0.012767554611691092	0.048575694834905994	0.09170835943083994	0	0	0.2285370039540018	0	0	1.6651886281676604	0.24073444350595485	0.44382065236317164	0.014357426964879568	0.005445630937342192	0	0.6634275234045686	0	0.0017854984300953172	0	0.46545817439805803	0.012966751228961163	0.64511544833389	0	1.4432215003980706	0.07263931846235301	2.7533123764287315	1.2789865445567217	11.418012156941316	0	0.2408161222359388	4.5678291654431025	0.008097702051120504	0	4.101268180664594	2.0592610870173926	0	0.044410298102243576	0.017922825173733545	0.22975595689566916	0.02999017405174321	0	0.19395899627388008	0.014650435678448539	10.586334852883738	0.005189013573415111	0.012945111925964566	0	0	0	2.0494669980397244	0	0.1622202109962793	0	0.4373457968736059	0	0	0	0	0	11.124562519750729	0	0	1.3198754887313615	0.0027033103046167238	0	0	1.2157653744373071	0.010803619408345235	0	0.028753290204582744	0.05780147019706571	0.17359655965498175	0	0.42882671140495643	0	6.136016899740477	0	0.8776300751153999	0	0	9.891980141733432	0.5255996991938091	0.0065552101987537	0	0	0.283225830738188	0	0	0.06687067875165413	0.04816642883459243	0.032641195351003786	0	0	0.15262877477695183	3.5640434435164883	0	0	0.027270698678408947	0	0	0.022678335699300577	0	3.886153708117083	0	0	2.250085209800657	0	0	0	0.6909733761994886	0	0.05649606015226455	0.9536067882355276	0	0	0	0.003033237253072945	0.14352652152429043	0.06717346652050925	0	0.0031565306604298456	0.4938762355515059	0	5.209924523636336	0.03594901576556483	0	0.03993878067318472	0.0013638146224660703	0	0	1.2329609449578927	0.001690468996482321	0.0015153676712986086	0.6889916807177494	0.0014454633445841836	0	3.703691457693746	4.060417724425018	0	4.007143095214649	0	0	0	0.014839393912215728	0	0	0	8.766789073763574	0.1580231243158181	0	0	0	112.41321880986976	0.0018027420497011542	1.071506441622307	0	0	3.1432039370879785	0	0.7902847757910507	0.007723316493816068	0.2566653993262018	0	0.9217624018000378	0	0.11693242510245822	0	0.21805799502183315	0	0.16485046459039568	18.856194551414994	0	1.864282165418716	0	2.787707741438076	0.002537669823222274	0	0	0.36788228472720297	0	0.0026050108627671	1.8099301729413125e-4	1.6539629523367159	0.014556503047691181	0	0.004145828533397615	0.04206419139200261	0.0058420096191177445	5.728448753277004	0.21492589758861963	0	14.339766649743414	0	1.2304479513215043	0	0	0.060275987869392006	0	0.009219677630366544	0.029809454861857487	0.0010447449024546473	26.79527424364547	0	0.030075306445680114	4.90745001848468	0	0	1.2171481574995027	0.006601076835923496	0.005075339646444548	0.017983768319610224	3.9532962261359503	0	0	0.19698924553252511	102.42320581606336	9.622468737885752	0.9619348387929471	0.01330886621487092	2.398362303095228	66.77791114219103	0.01582343350333792	4.733572755849122	0.001369204295456321	1.763538307777183	0	0.6649981981611089	81.19194472549076	0	1.078510619528788	0.0032660283322835442	3.5505251508356444	0	0	1.020015065147726	0	8.967433892917578	0	0.057460025172306736	0	0.00792152760618705	0	0.060553767133259426	0	1.0030177954653348	0	0.021441335570247817	3.424193850685785	0.015895951249339516	0.009192208960963674	0.847940651959837	1.005208525645354	0.3684337852367654	1.285995913236474	0.0030957823873321317	0	0.9964024989179443	14.2208894524398	5.286360650860698	0.22486385826707686	0	0.0026864237173261423	8.949678151606713	11.63549810278782	0	0	0	0.022593200199588	0	0	0	0	0	3.784858268944839	2.9891647275374584	0.0368341480566621	0	0.3173317664396677	2.4474816374878445	0	2.365811360577009	0.003288536007797133	2.840187429069698	0.009278706621042916	0.14544372628484772	21.860486919635697	0.3004046454177204	0.6333670560637925	0.0024023740060814484	0.2471118697698036	0.5277202289138412	1.1708572883907238	0.016636003483075635	0.004659293401901205	2.251198195009801	5.729009743105411	0.5739515758880616	1.3162588285216967	0.012188021755713496	0.33720601591831156	0	0.01038729186381891	0.08072339238789016	0	0.43683913133283714	0.4229118602131639	22.083108395386603	1.465042621542957	7.998921677481943e-4	3.7911124193456676	5.648882876336711	0.027567604237439407	12.506088786138427	0	1.7277762826776606	1.4094537978361774	0.12307122351063507	0	0	50.00654195478165	0.0012668394537404168	2.419177741715471	2.1721284327827926	9.254335354728404	19.97719523510471	0.005419421566272855	0.05472556994798901	0.7225371209713739	2.0467015132432396	1.189957968401051	0.3252467506280752	0	0	0	2.6591079913589195	0.4173485512030497	0.0026987028211413974	64.43276710856357	2.4168751172904623	0	0.1299557411973017	0.03128756585751131	0	0.05027870582831137	0.3232082806329949	9.214766407212727	0.01709612803522372	0	0.5066254616598469	0.015854577278590513	0.3525908515996308	0	0.32024306704920597	0	0	0	0	0.14801142981038426	0	69.9629628135405	0.007516471642627788	3.1758352114140016	0.025157833735757442	1.6829153755288158	1.338542959662312	0.4892602413251758	2.0913861894230155	2.7096226892705633	0.22866939602883898	0.23762930557467057	4.990141441977572	25.76232121964013	1.9820652459069465	0.1756448891732478	0.3727402677152063	0.645846509690746	1.8146566254753194	0.11544541112206794	0.10342355444739347	0.0014024868137877556	0.12396881367903126	14.901079150620005	16.947943929303687	0.31424270725941533	1.2617014410819198	2.0596032706476715	1.4544570869827997	6.103003874092761	0	0.006785206396805025	0.1627342391998296	0.04700420038157004	422.7549088939512	0	0.5431857237010753	2.368570379125408	0	0.3014693305878026	0.07543487168549881	4.407800457761973	0	0.006064366627582253	0.5046193394672277	4.687537329883697	0	0.24970760235651562	0.6552603131382257	0	0.18352520666857755	0.9381207856639998	1.0813050898113152	0.015737824304942943	131.8245257834471	0.021533926161852835	4.192514734586599	0	2.250590705746816	0	0	0.2510484538770617	1.6202781071488515	0	1.5902431518493891	2.173287193586512	0.9055930127169762	0	0.03971570515018598	0	0	0.2266655474569055	2.477394911878173	3.242416918941147	6.84037793538688	0	0	0.0335962409127656	0	0	3.376518368626988	5.6083052982579416	0.009626722092764326	0.8292113809104715	0	0.005468665879424009	0	1.5442517808937006	1.8776048442172786	0.014200792346978703	0	0.05549522147593554	0.01352440693853679	0	0	13.845895954114363	2.7279163931574772	3.853091576127901	2.2015395275290044	7.927708729841123e-4	0.35127109692407227	27.5286510818865	0.5177387914589426	0.9331763508419273	1.2839170320317592	0.04667273893908838	1.0600670722713412	8.175765431988403	0	0	2.289711316404561	0.36444225335163605	0.577222527192212	1.8620664184436506	0.9040960048893901	0.028004354421856538	4.442078950317702	0.014027339289295978	4.936805432425833	0.819326686951834	0.007300475657414868	0.1405900231061819	11.34664167199712	3.7949459845828084	15.710448234299616	0.0027300558664448186	5.952808490607172	9.598638078558146	1.540608048150366	0.021373067786164247	14.287503040296732	7.692515127124268	4.883461479366451e-4	0	2.533167126910316	0.8648124633024695	0.012702508845838227	0.4917311209461343	0.18172377024958192	0.25368091793868786	0	0.2777138470065636	1.3651916119092284	1.3770017050108356	0.0033013187977834636	1.9201606343986484	3.888974720378102	0.01038265743853761	0.025639831774521726	0.1904384066420325	0.059701207909847134	1.7111353636111277	8.954804604104481	0.12115636281344816	2.448452012191854	0.058134427974698574	102.48027735494952	4.668104650394675	1.6276565507612302	0.025286280329531154	0.7405380307268958	3.2091170049446784	0.036250553283969075	0.1915683733112851	0.01493389848051829	0.3612076689769005	0.035898957523436144	8.42779626849569	1.8682349066448047	1.3177247011719586	0.3979027713261677	0.030321456866481872	7.402082582902064e-4	0.10694600778938641	4.216136589328621	0	1.372751943525287	9.806213410691937	79.67941318738713	0	0.6556906932646293	0.0032659519375340053	0.005306551278255313	3.1475569989557153	0.15930772218317518	0.44568621269716363	0	0	0.0313273451275418	0	0.006474957208006576	0.0025893271617274003	0	1.2992491678050913	7.411912693664647	0.19431479744875282	0	5.231813658255905	0.38102904642240276	0.09569977877549951	0	135.9017149891085	0.045284100724363396	0	0	1.1736928347768534	15.702879294071103	2.610309691681138	3.9553488906690473	1.9473119226458193	0.0011917546708215584	10.214296716724352	0.06047905453369354	0	0	3.0889415529044673	0.0017924359058091909	0.010501352078328354	1.5480389599318036	0.20917003295067269	0.04540682186453782	1.9936116738860972	5.194186912543109e-4	0	2.1303757351083674	0.7088641141820256	6.066524513148517	12.64564176704021	0.021274718457024805	1.1611145139199983	0.3968548767336712	21.779117983485513	1.855618506144855	0	0.006206702401913842	0.03198965939288702	0.025862135918558866	2.681727643975443	0	0.002802608936841706	0	0	0.022136751237411142	0	0.01606948587085786	0	1.793366781235775	0.021091537346443173	0	0.40013477638546335	0.5712332496638108	0	0	2.435765946451441	0.12901809695553992	0	0.08728499612075359	0	3.7119921890416836	0	5.664878789142932	4.617993251577168	0.13727851463322563	0.05199577106508955	0.41866859740166057	0.16741723888903334	10.253663029143516	0	0.05491896524286257	0.16958620716613823	0	0.021181125187113743	0.009815534427659318	0.1390143142507505	2.462614164372912	0	0.01372110625328752	0	4.004626421224607	0	0	0	0	0.1117266921270436	0.005279796456846343	0.15404238872421533	0.378056173851317	0.2619282707621671	0	0.002978878162516082	0.9127384800472973	0	1.7729377107990079	0.0248621754333073	0	3.081309744504939	1.6345305082844581	0.007566983374889107	0.0035050200128891908	9.579761184036734e-4	0.6808871058680535	0.21082438322566363	0.06978972537493525	0	3.1926055575811434	3.6546782993917217	0.25470728378965535	0.003912845455482956	2.154029558057204	0.001545082078096824	13.148238917884825	1.6431111143263024	0.4530774689235941	0	0.6778611661497229	0.5506437394761943	0.04626246561469455	5.920536137107582	0.0037550015391957237	0.17153068456198253	0.013384905214296349	2.6706716927836998	0.19956473393673205	0.07506772969540527	0.0013078001689094995	0	4.530756474883278	21.051681192724825	0.5413503126054098	0	0.3057097431464952	0.13555920119752796	2.9435866322088513	0.01814602614016079	2.555126879964779	9.21628623104681	0.00336610359772068	0.8662284147732703	0	5.9613308215682075	0.18579420819653722	0.8841073410986409	0.5094428704177547	0.7012559669839445	0	0.006676835177575258	6.238172322686046	1.963191037918932	0	0.02299126909821403	0.6552200123288364	5.2507133796757275	1.7140784928915045	2.9463439270584435	31.94314647694183	0	6.1559392046155095	0.01932093780905726	3.6602811586565553	0	0.056354264315496554	5.0128218140917715	0.12968678224239655	0.29976951219014414	0.11722829246841468	5.095615419523736e-4	0.17155967817658802	0.01610449564399698	2.0575662554033523	0.004704651022557025	0.6308402585848816	0.9824429101714233	1.3425574733985943	0	0.6516474206175531	0.09789917381591495	0	7.139708319326521	0	0.5721125596869009	0	0	0.004228015298978131	0	0	1.8224220752767057	4.902456635980643	0	4.210280360397489	0.2965858554728471	0.913942074752054	0	1.217668406105702	0	1.377532096712968	0	0.07433556435189627	6.404861340984119	0	4.990169321474094	0	0.1090372885162705	0	5.727562438741513	0.03613508727573856	0.4202910362079266	0.7778808478589793	0.047997929609300036	2.254067823089465	0.006525798150750318	0.4165095440966744	0	0.1787120954920727	2.5567627377543887	0.19226931593700605	6.872941673132316	0.26755208293063276	4.218379201078725	1.22564495926328	2.451093794273548	0.28110013779569254	0.9777074918573706	0.10052266179514313	359.61086540381694	0.13374135750330823	0.01512085523429216	0.3471030562439945	1.044754526706771	0.1669314904157233	5.9599618965018735	0.06231827724923462	7.244363197282477	16.263738982025554	0.9597863689224588	3.1407893512081007	3.857776226992924	1.6653972721642178	6.961493758519009	2.173901592685902	4.880979897597096	0	1.5754740772190348	0.7672222792730765	53.39439368066179	6.979361047406868	0.006210014998819329	0.932175195610677	6.81910485098877	0.7169867903359352	7.551404929173183	11.544215970369732	0.40254606286415845	0.0010267521930865501	0.08329098424989112	3.050188934831759	0.29885622584133953	1.0525316092414234	3.01331322261721	1.7404146913323826	10.05590616366002	0.032992905773500426	11.199101201508382	12.950155379316117	0.28148293513362366	0.3435613365491082	0.4330251108191274	5.2150805275408265	3.19009502364953	0.18875933233042524	3.3010235779928285	1.286261227758154	3.024087816112856	0.7299901649873799	2.0179785602106834	10.58807557298696	0.536581949965202	1.1985398629218151	1.3222811659271125	2.154216745196874	2.6065063337096603	0.5372009967903268	7.837505645255758	1.4506161952842704	0.07772484144214835	15.219618294006668	19.103437611885983	73.47914556084552	0	6.674306420303203	0.9030668417457305	1.6543362231451872	2.906156997151763	1.8831676934525066	3.62274010864382	0.07312245684892647	8.071473866228036	0.30031273536115616	4.53046964861365	0	3.7407658703055695	4.813908728252629	12.05567069127646	0.08683207539393895	3.0438397928020358	0.010683917209954534	0.1295712483606661	0.7217953060373461	7.467170075700431	0.003350594577496972	0.019261032646897696	0.22156183632569074	0.2862031916983731	0.11258023207022932	0.013212147732158761	0.05665105919669481	13.786440269947352	2.6945216070360285	0.5303990018253295	2.112865958600931	0.4157976727079242	3.147001355462864	8.892338750715304	6.312128853989202	18.92057628640275	0.24588579808029606	0.1298411482977364	0.2120087691121461	0.9415858523838432	0	1.042633308526102	0.30458948701506333	1.602135188469557	5.356503391703554	0.0011461411989568482	1.0760280254124617	0	18.6439287388297	9.570585544657122	4.070508647063616	3.3479861053835744	3.748823096946835	2.8704017746382826	13.555306686998838	6.674092238060886	0.005577008197533703	0.8564868586129983	1.5224016209255087	3.183836296505851	2.4831169401589004	7.038486565013424	0	0	0.08489621639650616	0.9108647441839046	0.033628607233490794	0.3744018210354687	0	0.07584942041268727	0.06223898313108283	0	0.13139810561211626	0.015695366145846875	0.04081329053911543	0	7.894319009219565	0.6536796686959447	0.572966740633458	0.9365632905541899	0.20466348454415054	0.1647592522600292	0	11.952974176533735	4.920293165314536	0	0.004017011888645147	0.04396283917929905	0.1664375541361066	0	0.5011092545910741	0	0	0	0	0.46307368411201183	0.9498365798194136	0	0.006513620882321973	6.806241217197448	0.746189129809032	0.9465489383581127	0	0	6.237773291047289	0.4838598046388132	0.02833319343211319	4.031153007564952	1.2319066094227906	0.027550508530673597	0.005525802486680932	0.7964556842908906	0.025386541315173417	0.0029682393119356675	0	0.15203098135496487	1.8823748113308578	0.017002676233981225	3.6286518501949914	3.2593726681098287	0.8600285156330748	0.06606907440068792	5.227370432868653	59.37740125578908	0	0	3.8668810735055548	1.578156976433043	5.51558682009946e-4	0.8425705522708421	0	0.8208490931289832	0	0	0.004474617909032618	0	6.859040730693102	0.01254125544013058	0	0.028552591047303507	0.10201605740388735	0.38491485615708887	0	2.77849947001131	0	0	0.7909990317463812	0	0	0.01620542911251785	0	2.6192524124569476	0	0	0	2.8134118513556814	0.026748271500661648	0.6079672028732379	0.09383466211925658	0.3802638647110651	3.4566882927465756	0	5.506639476453057	0	1.2686447246190349	0.014772109313738235	0.0038716164938291317	0.014072119015339047	0	7.007366264175423e-4	0.23774258867513376	1.1013753929356407	0.954559197991294	0	0.0013542771797619183	287.04369002041074	0.1447863443402535	0.01277690128417403	1.3887192155082488	0.02072832203584528	0	6.127178659892732	2.1599751437671527e-4	0	0.09596287095082735	5.9217733475592595	2.5386541315173416	0.007433239844200053	0.6055740466777353	0	0	0	0	1.9336739227749737	0.054202630913607844	0.15646120263721852	0.08790353640988026	0.600105257809789	0.07571907659081009	0.8009150836074208	0	2.29934885847255	0.06532718835002517	0.0025411490778847194	0	0.011926504820405717	49.90168424640286	0.7251099873316711	2.396096117675446	0.1998355987658285	0.056710713419929795	0.005022517166671	0.07359064154960672	9.469498307828797	0.09808568764249394	0	0.003606229072613611	0	1.958907128807821	6.571314547080347e-4	0.36845256621042094	0	3.4537645665335592	0	0.022912040898170956	0	0	0	0.12941965559407073	12.07139653049572	0.0044506559107947785	0	0	5.699125891260177	0	0.01028022214942231	0	0.019168860136388497	0.4346026456049779	0	1.120442445176208	0	0.04404604960045861	0	0	0	2.471789752405702	0	0	3.869462406561506	0.45524833150936794	2.610056913416746	0.05734911441680742	2.0266979470696795	0.5548524630131433	0	7.210631634545052	0.0036376088274659704	0.055069970736656336	0.07252544007555256	0	0.07318825890998752	0.09907235849109779	0	1.1789600752213965	0.05432917402079914	0.3775168205336063	1.3580042149997091	0.4377712157484525	0	0.13483918612598145	0.049404391156507695	0.17335612639839956	4.316765198940246	0.9913801280421316	0	0	6.024108499328754	10.864754454826388	0	0.5119922568045486	0.2727616265329943	7.073537794513141e-4	0	0.005760717943750776	0.5790419637177143	0	5.7735720963485955	1.9812089902206913	0.9439961159306801	0.00838091099840659	0.10748091568183915	9.560567127120024	0.04021485519396711	6.7847958131228125	0.09400312650367178	0	0	0	0	0.010521398867184804	5.206194712499023e-4	0.011808692255873969	0	0.677684489698402	0.0058597438825521994	0.4288680341427454	0.002283111669066875	0.04574900957845799	0	0	0	1.5390806183397112	0	1.3530080283707202	0	1.9764023025703854	0	0.9028674247868658	5.998815665983977	0.004363857270704269	0.4516551943780853	3.1536706220921253	0.29161649380420596	0.004114391125455381	0	0.12014003814358468	0	0.0035280467261333587	1.9034278705166414	2.064467310949034	0.029492907320247005	2.250467327925614	0	0	0	0.036526358921399424	0	0.014683719507079068	0	0.057400196190525714	0	0.0018389744913923265	0	0.11878798801124095	0	1.7602799736425994	0.02651736446077334	0	2.8956957471865326	1.5406111535262865	0.011021943261245169	0	0	0	0.1021824834531062	4.605247307349353	0	1.2379864139127743	5.70302323400321e-4	0.0034629458639249457	0	2.503785169771968	0	0.0043372880601843244	1.2687355806394918	2.2862164844955526	0.11809055432631031	2.720905316732672e-4	0	2.135491590766441	0.027093427230708022	0	0.5153141423759323	0.13840014735686443	0.0010438388872284641	0.26045397213053023	0.026118926569277612	5.06603137012638	1.6104946262252948	2.0828422944857463	0.0015846420150882265	0	0.0015746521098606511	9.771160340621451	0.11859313579658831	0.01068893364551295	0.0010610392696411817	3.4394239674907388	7.906045552444308	0	0.10315157892542391	1.5317387520306875	3.7977094062448473	0	0	0	0	2.3572020179723787	0	0.0843982579319256	1.3134253398576274	0	0.2456507809750981	1.535433712860296	0.371345684131526	1.8649639096202246	0.6477081328534828	0	0.48991106619237024	0.5879618675180467	0	5.830961199126068	1.4416826503595657	0	6.465219695923275	0.01840574442834877	1.0083919086076802	4.085658750490424	0	23.360364800925677	0.001972619836024043	0.8644519516183877	0.03691855558790423	2.4848193899702764e-4	15.518458521494702	0	0.3688280540679537	56.227606235100936	1.786795431670471	0.8880474986646936	0.03980750004978726	0	1.3432713149370223	11.255842644160477	0.00638406918903817	0	0	1.4322126216644346	5.622343739744037	0.13081569245769814	42.896550597562054	0.03039567019931128	8.295918722908077	0.11127792566922	0.02377016977076163	10.07569088421672	0.07095537007493333	1.3599932847414333	2.559168287506036	1.381279045817331	0	0.051905567744778364	0.3681146162066977	18.014377986716745	0	1.5837094491711887	0.8433760373258069	0	5.405920098972207	0.05536319477932347	0.7995074280431391	0.028634284454453783	0	3.838530485514009	3.102799494076751	2.696970969739521	0	0.13914578784793932	0.1851314158867741	0	0.135175581176266	0.3561198940142965	3.918206125289791	0.0034906057982638664	0.0058198932225811744	0.03576485072578223	2.8346747489688813	0	0.010413631953569048	3.681287535345298	3.8890853694726686	0.0018301522732849288	0.10945906023318736	0.3423312313073931	3.019397648338633	0.013125702906055295	0.5705845613711211	0.10138815774213451	3.9384302410981524	0.33847767623398994	0.8997364954130034	0.06784546998710096	0	11.471905862326828	0.9468115303682638	0.05166873733894156	2.682960823293942	0.0030808909363074536	4.600964936069692	0.06741652205900674	3.8035400329339715	0.008230722543825383	3.4940234878525116	2.0888925727839545	0.02837835888743442	0.004803756183632209	2.003751224218785	1.5510058407930951	0	0.23881295992038848	0	0	0.0020476219726465596	0.12815601398205947	1.4823456217769948	0.46739336275425286	2.5824229098702225	0	9.009086691170467	2.3514022723802475	1.1762700208428578	0.4747825834604241	0.2616247948768251	2.814096450478752	3.4939770280058746	0	0	0.9119965605096954	0.024410135879974447	0.3892376950863976	0.793466032151537	0	0.5297566333139819	3.0257835004728997	0.03746718243180621	1101.6551014585143	7.344078650428812	0.3503658796833025	0.008317010795416595	0.07251703737579751	0.2445815754486888	18.81695694831171	0.2127126483796698	0	0	2.472475792859	0	0.44400376516475565	0.003779292928229904	2.977446009553334	2.4877449818076824	0.016561022089129854	0.32041598447201874	0.004443008249012085	1.8849823730276434	1.533572634466837	1.9222088254166165	0	6.2083317003400325	1.1022840954702184	9.573443997100139	2.8062446109424384	0	0	4.703954803814377	1.3354743253492845	0	0.7724523262018228	7.120972590608344	0	0.8060511835157692	0	0	0	1.358816819962245	0.15598178114174538	0.011550792292641776	0	0.6048992591003363	7.71101059988851	0	2.884021389411232	0.16632316877038514	1.244372086866025	0.021367689085208034	2.95903821242922	3.192924462591741	0.8098733530436985	0	1.1747334647543655	0	1.2221580875859954	0	0.3543239147521163	12.324424770116725	3.24531019148041	1.8861442155482222	0.03613508727573856	0.7841051118696258	1.5005610661100566	1.0688254648828688	0.061744978139793835	0.7370302878462588	67.8832684154046	7.291252644920339	14.648582051232072	1.588956256751748	7.747478024869459	0.6309713286573073	17.654321430151562	1.2383211874937579	6.372902053174586	3.0535010132677884	0.005679546747211756	0.5819545207322095	5.588187363909369	1.2490807029909163	0.4828513620814379	4.256459669512635	0.11748083906895565	0.692454033434202	2.136979767184518	0.8644555016804741	5.5024672112879	1.9246453289979848	140.6400802791096	0.027637186867753124	0.010584140178400075	0.004688808256588545	0.012222161872676279	0.04385040055888231	0.12130840767459061	0.5620882397379412	0.1010146230729728	0.06099068590112863	0.02286551441658814	3.5796169259175845	15.422891780540901	4.568554080617157e-4	4.072728611553738	0.496762499226082	0.11424852386904269	12.421450378408705	12.388105913364026	0.18203086580332986	0.17554754236501635	0.007494148418441361	1.1612785195169435	1.2091784948286297	0.2708761002218456	0.9622571323740412	0.04065986523979436	0.07091177692717122	0.07315732340076173	2.292182856612746	1.1675759341897811	0.006955563277545771	1.722967865946548	6.201607796310334	2.0774064814273645	0.7653001118079684	0.10903141582225132	1.3722718405945193	5.68434843620271	0.009878078229359917	2.377480886046879	6.056670983689346	0.02620389096465686	0.013349840064389884	0.04823458795201281	3.0830621888952394	1.4565971043436488	0	6.486658581301366	0.021068951003879812	12.218704188505656	0	0.5671477372208008	0.6386129014722375	0	3.338723849666246	5.595164504041254	0	0.08904717935807002	0.0013728121409668245	0.16954470295488858	2.905269724219327	11.933513696504809	0	0	118.41999896255852	1.2809019005705773	1.3668205602672436	0.7528452181164135	1.353942225842615	0	0.02236305612682648	0.10423306196923394	3.7857671914419324	5.5745045924704915	0.053414681420602066	3.982872332278284	0	0.19339243847674506	0.7948668762078887	0.07947744605729383	0.7276616072403346	6.27852208597817	29.92146833065399	7.375113504889242	0.4198068660422421	1.3029470947196289	0.16102905726054734	0.5093795673606598	0.11801594619657066	0.8650297423355375	4.227965337202072	11.107053914781572	1.324105611477228	0.3894155695318344	0.49580542955320733	4.479391406879511	0.08505325635706816	4.46574340292912	3.426081883485443	1.3932956801022858	0.5978915393200417	4.48733527984419	0.11583046571144898	0.3099564680734734	0.8322271935815357	0	8.57245429784892	0.18269673174151627	8.536323374475174	0.029400513199017455	0.6427315134591722	0.8256259798311352	1.2318865130973522	0	0.3358620885675316	7.695815946076596	1.285108974324343	6.641176783573559	0	0	0.29151727384033815	0.45011598076548615	0.006595464205642597	0.6971339804808678	3.5273175911054637	0	0.12921131643610803	0.6311544846551072	0.05631837845109124	0.03441776208673186	0.3327833132139913	0.064724636429714	4.8560788905159145	9.855021453523182	0.42517045442586415	1.1344833097925926	0.01993517664669529	0.04141565470638337	0.6888173830004474	0.9095394258517937	0.7016084490659996	0.017182620875394267	0.6121890368708985	2.6215459419130016	11.542165230305564	0.3781583710942363	38.84063846795122	0.7942876194370483	0	2.304276312321239	5.4139903612783655	0.5108801480821218	10.486272170260102	0.923944164313266	4.440121933602165	0.022762630784716954	1.6966806753309636	1.1775093707755753	0	0.9247111582850736	4.572416187357513	0	0.010581733780481531	18.012914214586274	1.4978971945399728	1.7165501749138365	1.7899458732265263	0	5.208661372440392	0.13331893595815483	0	1.4270097312099008	1.530058505472681	1.0264988418201364	0.045734024642467674	0	3.427209593676796	33.09232847888006	10.058004476212098	0	9.056923646657111	0.12868196476684038	0.012726109359360162	2.0936283391057686	4.1593735135589185	0.5839684923696117	15.680343944389	0	0.11919290739441178	0	2.578455706105696	0.05628264158072146	0.2626160327206832	10.587463687955971	1.35833054245967	2.1930874737156674	34.18491303067118	0	0.16749757345663843	0.6732981560098419	2.843769903367121	1.201646370165888	1.0953920808063848	0.016233061994278465	0.023937681637136225	5.196072565123027	0.6170439787087478	0.2349131018813099	0.014600645951422546	1.582368009853392	3.9648582881258374	0.7961865448486262	1.378056136541998	5.5418175499527464	2.2779120028852	0.07970602446251475	0	3.7290504805415416	2.2011643722496057	6.5677480254892675	0.07409047893384063	0.061293229689839246	0.7326411398607076	0	0.004805740250342597	1.4878994363650555	0.7871954257685057	0.03327597169529404	27.611350302878332	1.3241181621223548	18.973678932298387	2.4463839286197113	0.0077552753406717285	0	16.390157587723586	1.994522370544898	1.9726772197738158	7.8860556318369275	0.9877617094452965	0	6.632042019225073	0.033212649199204046	3.060998622881238	0.3335850953982978	1.564916425599106	0.06492584331958033	3.659117067459721	0.035426076767621904	0.2984711559605224	4.295223698217024	6.671160851857608	0	1.672673250981598	1.1078005726413198	1.3712900138729704	0.023818377814232346	1.2670655809020153	0.4791417405633834	0.01634308475409967	0.3227000399563376	0.1378492535214002	0.0267551054995121	10.511512582812177	0.2735911449143032	2.760107275742921	5.652950556864151	0	1.7279388827173208	0	3.031836249279939	1.561280663062674	0	0.11934244216173065	0.03740783129423817	0	0.022023024800229305	0.030022787535863057	2.0153004557295278	0	0	0.06538837522640671	0	4.866243200133719	0.3247115749615205	0	0.19258755480476386	2.9697625137432784	0.47150384468813383	3.790957183636463	2.8311894493430296	0.006413098348036644	6.36355066815581	0	0.031805461784385834	0.1913161123029387	2.1794198274183194	0.002884993193153627	0.5128928446105162	0.44649806036418715	0.03362050980819981	0	0.0038606118659503686	0.06812978223216748	0	0.5052255755157868	4.215834632680442	0.7587717636057396	0	0	7.607226010191524	0.009076051562236986	0.2857284663713243	20.313486038923557	0.012065846632686986	0	0.3436895397780413	0	0.016060038789217138	0	1.3177737594779035	0.0037350269055112222	0.5546980638843864	0.07600169833858295	0.03655130294069472	0.04793750648894042	1.359301589426121	10.51544672488141	2.28234770477761	0.5592423259856021	1.0677450528772956	0.006421356568867448	0	0	4.298183069791684	0.17326698752299746	0	0	5.584840693576393	0	0	0.0684957624164113	0.021766676974660226	0	0.0014093125691109953	1.8441095867577437	0.07312813053428097	0.010147236717547513	0.6196419107993513	1.3377488864594875	0	0.009151134540497263	0.019643497078426254	1.8916305129003055	0	0.016665346600990456	0	0.0032632041047362297	5.1319603078717595	0	13.410960443285132	0.14966670461126744	1.0720107373843977	0	0.005848943416280739	0	0	0.46483012405810564	0.010370319164695023	0	2.613529578797224	0.006338568060352906	0	1.8439025843507715	0	0	0.22092717916685725	0.7410794723637639	0.16475041561469475	0	20.39928954537178	1.1323896205938964	0.030633167449200045	10.985697161619912	0.07296508007601055	0.01979200206484414	0.2514547723588723	0	4.292335667011945	6.493145144011401	0.7541856723075768	0.054584041138957706	0.08080207015824872	0	0.45189384969876073	5.506061748960638	2.221445505072412	1.9942692045586585	1.6207633377434922	0.05654705055623433	0	0	0.40855354333468036	4.21481282033081	0	0	0.0070818612920193645	0.057538177431368326	0	0	0.00623957731796925	0	4.926445978817108	2.9227197000928076	4.939359594425388	0	0.6982194014751506	0	0	2.787697581285231	3.9579123351379843	0.22496962773743392	0.04564929508504374	0.48956793772700424	0	2.913068001707089	0	0.028065523062000764	0	0.03161820136627124	2.6804200059023082	0.5088361289057118	0.3911736343059847	1.492193202852298	0.017008199273199666	3.8939717303447448	1.8611206076442164	0.271532668602355	0.10160363802563749	0.5778945579874367	2.415885735400322	1.6683041979326938	2.707781086107775	0.040193245921966055	1.085543455592834	0.11133082090498649	1.1366779901799644	6.558293213567432	9.99847893714103	0.046736268665210585	6.136009383827512	5.394921601582995	1.9847444973429629	0.04252222476350768	2.559638178271025	0.2710497532384738	17.959204436530687	0.007263743804995351	0	0.40075604344695276	12.059255181412153	1.003546770222468	1.7411110303587989	0.005763000546204961	0.14078187048586407	2.673363896701796	0.09225302424833237	0.05261206462964655	0.05694371012783597	0.007406596196104733	5.882803753246556	0.018925207757546452	0.2429508838254046	20.99979081452283	0.004386340073933582	108.59481849517623	93.61774147128786	1.8042597587770295	0.5940594682167117	0.8033209150840553	0	0	1.2661380521680077	10.522494323449596	0.14067879921467333	4.641439270611727	1.1719331075822834	0	0.0857889004412512	0.00894306610190725	0	1.2732844377485655	5.994719258235263	0.7095845140658152	3.640228822899206	0.0030551727456090893	0	1.375625391462599	3.2035434438016495	0	0.12863767490941586	3.7663224721355095	3.052134872366781	6.4852314303796375	0.7862749548246644	0	0.002625782364521933	0	0.9080626110622148	0.2693199598500003	0.002703781437877923	8.120882233425666	0.008116279368574092	3.324428029367948	0	4.656069148403644	0	0	0.2539269712053597	0	0.23344233015034568	0.5945145016022972	0.5832419217267147	0	0	5.228100500921804	0	0.8772171390077805	0	0.10640324234105489	0	0.0013543297240771106	9.035791393992116e-4	0	0.06015768084164317	8.86781633851561	0.018095642461567366	0	0.06715370201685927	1.5461711489501384	0	0	0.7418145189498726	0.5738272547706372	0	1.1525729252761516	0	0	11.640156028369397	0.03211269025608413	0.006163958027258247	0.005257793991318489	0	0	0.12351780262104985	0.2951379880538626	0	0	0.24988129185502472	0.004412585661768513	0	4.373198944519275	0.1339574614944265	3.951065697537735	0.021552920539696936	0	0.003728529620632712	0.0609542973952796	1.419615921166062	0	0.03450963352285066	1.1421671736685008	0	0	0	0	0	40.96228546496988	0.022637155841999643	0	2.643551083606087	0	0.2616796346738218	7.276717271447522	0	6.337949240295918	0	0.02306571137434397	1.8944855761005721	2.4097460157010686	2.3224421484982445	0	0.0384432756700038	0.23705598851180612	0.02885159389803494	0.03628533711888092	0.02053323194609615	0.24501673889524347	9.206755897125982e-4	0	2.535122802100926	0	0.06953484921984751	7.533044151554644	0	0.05289377266358568	2.2898371782862386	0	0.10879946277931465	0.07212085600901538	0.27777972194062234	2.0775325593155208e-4	2.376750169048124	0.020282681178595847	2.481182166027782	0.02327616868750619	10.835902261600975	0.1636063155062594	0	5.13635647031676	0	0.05696436061201652	0	0.20692994032375514	0	9.21777119918281	0.004495247296703685	0.011581451329914881	2.604962261818168	1.5773149749758795	0	0.0014851299484497725	0.07197939277990754	7.17799711309749	5.4080484139718035	0	0	1.5513997470383756	2.45954540346426	8.025461639300717	4.058894687019006	0	1.9528108703979552	4.724187199628138	0	3.2471157496152045	0.11493068662916096	0	3.464003251974999	11.226373696923266	0	0	0.40588946870190057	0	0	0.7609315354222284	0.5342980377861637	0.1454841385455548	0	0.056497064991126104	0.03704589472896094	1.0994171435705025	0	0	9.705708173544961	0	2.06812130026087	3.6743678219329947	0	5.073346921322552	0	2.1826480070031717	0	2.409584321330539	0	0	0.9556346943466131	0	0	0	4.356459474420233	0.4012903144711149	0	0	0.5141894899741452	0	0	0.0871845003018756	0	0	0	9.031371854750368	0.04555001432148341	0	0.05576117301655503	18.360094812392255	0	0	0.2854806225962811	1.436003199968786	0.007161775606968291	8.975373807409674	0.1189474249039908	0.07622288486386718	0.005956422001107185	2.7673507038307044	0	1.3692602739744781	0.022770054995670874	0	3.5311247740967424	0	0.003866613112472413	0	3.924921342219041	6.578531619653112	3.8047176910909353	3.9991329348583773	0.5344773228690604	0	0	0	0	0.9263385291480541	8.561885289550185	1.5322290013630582	0.008678889683829799	14.038880039127472	4.030424189100494	3.9946108889822014	3.5769706467597264	0	0.009178673233858388	0.00687000478416915	22.719262326587554	0.01165881573425633	2.9486676108638075	0.029016204745106775	1.814667959478363	0.30792909289204773	0.022347307495751253	8.53709350884432	1.8993045180279549	0	0.16983373812048386	0.4640939414217363	30.65214538684782	0.0018890226699189035	0.2564698067775773	4.807139462128856	4.629390076716859	0.7975645720680951	2.455521922760536	2.4130450138804695	0.06025775455138865	0.5071957376464676	0	0.8644715880958493	0	0.026364421683053967	0	0.002004910502763473	5.273971055879006	63.24080799853657	9.842352676498763e-5	0.0781348173569085	1.6352624200079957	0.012265856465492702	0	0.7177294203380385	0.005741577457129326	0.007004764823832528	0	0.29359622728572443	0.14261599534270786	0	5.2231172422735375	0.29114873990037526	4.617615644118883	3.2171352774951787	5.098222724451781	0.0010676727934288692	10.946680455201163	0.007784098931471817	0.08442601360102042	3.626096589889156	0.5153281947561095	0.1369889401358389	1.6274327727675906	0.1905977797079848	0.3747891043357715	2.166259031826803	0.4194466729518215	0.0038869210298272307	1.4654261868427017	0.5455748152000186	0	0.13656292148344007	0.01330567742096189	0.045694329487328364	1.8622364188433134	0.30807244616531143	0.007908131923054701	0.28989635392380214	0	0.6335963309375164	4.471637199708366e-4	0.1962630389468615	0	0	1.82604102143827	3.9146842708042495	0.19845619360961178	0.0017797328845188707	3.3870540678079464	0	61.847190249072746	1.9664065857989597	0.05886738429367033	0.10561094610782636	0.5433622152034783	8.237423713417847	0.0010136922987763453	0.42872872186793154	0.7000675732002339	1.8089106661055183	8.370059061088492e-4	0.06685787073044139	3.993356215820883	0	0.029764953019008524	0.03895761073164023	2.741441015665202e-4	0.05427318684045518	2.3309120380224346	3.380001820465087	0.3704305476673207	7.294478623691652	0.5977948377206588	1.7944389439533668	0.05159692779144664	2.9096228854926056	0	0.004979528432006198	7.678935718259333	0.13258819580037018	0.26615840609123387	0	0	0.0012809252617651994	0.44557789639785306	0	0.04713908751973457	3.7913406584587047e-4	9.86628728499843	0.10409281249050288	0.8424312011369218	0	0.1347998182096069	1.4760640308182884	8.206945049720987	0	1.1912380459411989	0.07953012373487946	0.0057420392011856836	0.04937269350546457	0.050353470377203474	0.5807292034748424	3.475295339983796	0	2.133193797697401	0.004803524815891817	0.017974507882782414	0	0.20983319791899824	0.0034441048143453354	3.4641157780681637	0.13721106253287518	2.2102688785364375	0	1.4674465406914867	8.589805347865854	9.850018146724828e-4	0.19471144625784614	2.582749860848909	0.05474097382388413	4.012203550873619	0.001076596684710343	3.2948281297755315	0.13806350247375088	0	1.587784920794647	4.23065563720921	1.3278613625571067	0.03211269025608413	2.302422493728922	0.006484580031276881	0.011070883066401348	0.30352615581576914	18.62681759879878	0.01831400540837537	0	1.9334295575118956	2.354384431044532	0	0.00388615583179571	3.8285820860597366	0	0	0.9753166540053481	1.0142586869436996	3.3232729119150752	0.12784147326634052	0.4562666842081325	5.881680359650985	11.82316742702633	8.38327591632229	0	0	0	1.026533120068253	0	2.537597532960939	0	0.0038054298295493827	1.6975042482080827	18.775677667451827	0.41370659921023345	0.6899618145465921	6.727161644010088	3.916131866008028	7.093799649058643	1.441326604183661	0.014295394507479502	0.057270704361547915	0.017171820102501838	0.1496527087175282	0.6554872022412452	3.632198336600941	0.004269385311688289	0	0.8573728641941123	2.383521804316386	0.47890007435254744	0.10280000768282295	1.5647570998520426	0.1643533265268647	0	8.823910350525544	0.7220403417274068	0.9577314448711728	0.6740557666299692	0.42932104736164545	3.6162123600031197	0.08585483432779265	0.08635747398076223	1.5595773059459574	0.2595137206504137	0.06781251929745206	21.28179319131287	0.49344073109554765	2.4604613436988254	0.009900043966919996	0.4257228879377926	1.400093082275995	3.3264696187220135	1.321717164457707	22.238602530543307	0.0328480184834035	3.067253072566719	3.1973436740291343	0.748703275890536	1.1706528498438868	12.690696584205465	3.6243120010892835	2.36660785235662	1.187295724774267	0	0	4.901077156624056	1.8945807077613206	0.007339464741035208	1.6011312764319217	2.1684354512178863	2.783219573345327	0.3906903466875003	15.753680015572268	0	1.1112437294370203	0.09659098041905595	0	2.769755315879658	2.7321584819379985	0	0.5174070093351915	1.5975987052686556	42.013495227102275	3.4438093652807495	0.09487506542244695	0.3011526135234729	7.076127101915073	9.845089607179013	0.029333188494423068	0.46345375665901994	0.4409708905628028	0	2.518060329565505	0.029569245496284157	0.6791146752599893	0	0	0.061293229689839246	0.4155535036709935	5.489745395677338	0.34403671418402193	1.2043586573458733	1.006656127369513	3.1526374526759295	0.035936679109502524	0.5594210550172108	0	0.5032917033866972	8.620669908576485	0.9988230235756133	0	0.003473628650449144	0	15.285803267078814	2.8776573356650847	0	0.015229709558622798	0	0.033176226495739494	1.2659825896089658	0.7594965879341626	0.016093358371767383	0	0.25360193062640807	1.8521502969978951	0.05825030339318056	0	0.0012190764866988658	0.09735826803545458	0	8.219374446545412	0	0.12301699741771421	13.19000064932027	1.5160443067754965	2.4863049938246924	0	1.729693713960268	0.09659893979282871	0.2880583084686639	0.0050704247772764425	8.999766490064315e-4	0.0157236460848484	0	1.039606893876061	2.7067710993617835	0	0.2989473064192336	0	5.096748654830859	0.02252395180407385	0	0	0.47857066172745966	0.022464253623686405	0	0	1.2791229014719494	0	1.8180465785605964	0.7951568961976829	7.236990644703214	0.0024995699468931933	0.005009542811188785	0.5371041597024486	0	0	0.011773982564378362	0	0	1.2970532404446025	0	0.025572523302830365	0.01239357156341681	0	4.956305058232595	0	0	0	0	0.08907672010708514	0.3687989204034693	0	0	0.019100680880089437	0.06946866566516911	0	0	0.036360931571211924	0	0	0.7037950014878877	0	0.0068598790033140315	0.15941244286963657	0	1.1676081634394546	0	1.114402825419101	2.4983990689139977	0.017882425362891113	0	0	0	0.01505888451611883	0	0	0	0	0	0.05907593705667603	1.6483072326552792	0.008297241337856774	0.050552489946941996	0.024007217543578714	0	0.016093358371767383	0	0	0.013549019457288479	1.5482126110220198	0.0345608854538252	10.897740070908156	0.0627814645833875	9.089071201698472	0.003127822070641886	0.03123778947750533	1.4519607216565678	0	0	0.06742424397310821	0	0	8.766296726877266	0.05666638686422638	1.4651388079262921	0.023155220105050382	0.009222323463240013	0	1.4338119911503813	0	1.2414849614083598	0.4908142253353871	0	0	0.7095973760489679	0	1.1786832845896094	0	0	1.0083713514570987	0	0.3122578556851559	10.621466253901017	0	0.00493587306396542	0.22534103685923498	0	8.050225247937258	0.016513361653408554	0	0	4.088021204023214	0	0	0	0	0.0801833713055822	0	0	0	0	0.2203906877167192	0.13814434122210464	0	0.8885827995340717	0.594211898360898	0	2.6402573772531683	9.80438643395129	0.18641652501128678	0	0.5102846109312364	0	0.6497903429009897	0.023998964804650018	0	0.007089052459050254	0	0.13984973681235355	0.20534059265164048	0	0	14.921767479992585	7.308161794242172	0	0.04211945014583825	4.204066832759102	0.02776968520951746	9.154646083757177	22.424338339468413	0	0	0	0	0.00725103745499864	0.050656890601554455	0	0.12275458682080269	0.07713547742739238	0	0	7.509576123783142	0	0.012942712016449183	0	0.006195136091643172	0.008219094492197657	0	0.03396674762409677	0	0	1.8121453037737578	0	0	0.08341383371386059	0	0	0.12613765710080746	0.01576625759185341	0	0.2610528420497267	0.513796193755443	0.14463148425371272	0.47429197397768347	0.031041791292453047	0.021224914452367415	16.612548846704833	0	0	0	63.768606630450805	0	0	0.013894975509200604	0.40595178381185715	0	0.011828700206155014	0.11552755395227404	1.2651956066119034	0	0	0.17811309562920855	2.1701810619078777e-4	0.0013449887993050302	0.278991417734393	0.05801174267771704	0.975508863616034	0.16603487670750866	4.8481466546183247e-4	3.9227317491897167	1.2922582106375797	0.011604958737688636	2.1667891234728627	0.00620449596664832	0.4878725534532314	0.007952271171742444	0.13840475877368602	0	25.28038150180753	0	1.7906275935345976e-4	0.03796810416216731	1.3960313827422692	4.219795394143367	9.427308263797621e-4	0	0.004788502656807227	42.763963326414	0.0015728251203444004	1.887653812911716	6.110118207628953e-4	0	0.2769678754640156	0.3060369437004971	0.008439674639352865	0.6741634192283302	0	0	0	4.388124598220739	0.507741882196385	0	99.59537314722583	0	0	0	0	7.603736226222911	0.0539988080491599	1.2968421464673165	0.043335188464759096	3.4039150567930605	0.4300965854933993	0	0	0.7594718426924265	0.013376057597686813	0.024653755834074465	1.512786052561574	0.04334691708674058	2.9171452845089374	1.5311347285719816	0.027449858990843026	0.2444654293044065	0.06889045555966701	0	0.8530142760692881	2.746491030009967	2.0159808705985283	4.59883835698667	2.861384819588845	0.05464465032982483	0.4978173895041614	0	0.7954360773041509	0.1553000262606924	0.1704691510413425	0.0033215809599736845	0.17926652301134044	8.46486237138354	0	0	0	0	0.4006399215708406	0	4.802927856941247	0.0070044915113435845	0.961343812158172	0.06788128129751754	0.3248595948071232	0.06847845500522964	4.486135277924037	0	2.448805187718756	0.4613193080400456	0	3.567986387809437	0.6102822328636998	0	0.3215770924827203	0.13132799363559022	0.019488133046448378	0.0014809085023275825	0.31935137990945084	0.034319935412227214	0.11372351458995526	0.5909143808972687	5.257277150627538	0	0.002635247947181296	0.01261802136652814	0.11966697612466173	0	0.04799819431349657	0.007695011145409413	7.629075526024653	0	2.2491064142567256	0.16358486878468814	0.007435442775175589	0	0.13777972886664083	0.919641135360828	0.002758425406642969	9.34625413664249	5.158925262464464	0	0	0.17868694296577145	2.2252219873995136	0.2226662910549786	0.00635191484242862	0.9668473364926313	2.0800374004387794	9.333474416830136e-5	0.4611296433997834	0	0.004828808973600522	7.908502616738596	0	0.0017339672300612711	13.499749180030063	0.13236461042842168	1.173816215095828	24.93321022025961	8.597236838187863	5.595424196647128e-4	0.06218496610753585	1.1444752232250315	0	0	0.9671757320801814	0	0	0	0	0	0.0021435530213896616	0	16.40139411863052	14.76360164223246	3.1300527145936816	0.016963428165891605	0	0.056857141342757274	0.3448743190900404	0	0.6007458259591536	0	0	0	4.219466344967011	116.25350866070269	8.257254267200336	0.21357409424162108	0.20464089785663303	0	0	0.5557357159336926	0.5718410005780666	25.158314949103573	0.0044068292271636725	3.365075981656654	3.345338456077532	6.661036239287735e-4	1.8325678709891946	0.1616922079678961	0.24345315374165735	0	0.003325800581989086	3.5868549990273104	5.9605869511295255	5.34790843146156	15.089189215444442	8.274556949104772e-4	0.779941982202496	0	21.050575991930625	9.99939216163291	0.01928535597147152	0.6417604876312059	10.110846627250105	2.006793839801004	0.6609167419777435	0.3736349909031519	0.003757831231388034	3.899129683381024	0.002953921833660273	0.435004415387611	0	1.0799302138584888	8.79013228283434e-4	0.0899883843989777	0	3.6364918952676035	0.2886366165689286	2.468925158601393	0.7868116475658077	0	0	4.517866230447041	0.9117875706278175	0.0022653315794901323	5.105673113666163	17.755804324781113	0.48193265540524266	0.0861888748354653	0.9429286774207271	0	0	0	0	0.02949844589439165	1.445744714062627	0	0.006108941951061157	0.290980417559331	0.007820139117697734	0.800383555481576	6.565491778441867	0.01773253457371778	1.0885106279378989	4.460462002617596	0.09550962612060357	0	0.0020455021569506858	9.886519394585711	0.10768659222140349	0	0	0.056314421728423734	0.004946364504515155	0.0016720232175603277	3.0535567665038705	0.03243122848707085	0.5582110768934777	3.672770270706067	0.4004611440586794	0.007269157498617961	0	0.0127048204943998	5.2134979601097156	0.44608938413244026	0	0	0	0	96.35233673966944	0.8405066123137496	0	0.2002523875703891	0.1751759751239051	0	0.00912588086493162	0	1.1712011759860983	0.03158006119574498	0.0027511423635217095	1.4484186743224334	0.015674222859615377	0	0.006189094735525434	6.030693183408078	0	4.681698202657905	0.012725663254962978	0	1.6325782853239872	0.32187605766008875	5.49857867975307	0.1175130809561416	0.13700282972040706	0	0	1.4999203278412432	0.4614756874664999	0.003915918140942725	2.8450558621230644	0.02296417587634122	2.3024106317724202	0.01512413098282645	7.655053686759865	0.04352430711766016	0	0.25204270641815824	0.28938379169129946	4.606283048461843	0	0	0.2985835001511097	0	0	0.054821735778412047	1.4083849406981646	0	6.879832007801599	0	0.019765851816740343	0.6935065094376844	15.564030000421207	9.66698499558879	0	0	5.817749051393909	0	0	10.633863080149167	0	0	5.619967973957169	0.2458203824532637	0.03405511639840336	23.7309867332944	0	1.0658471544538457	0.23181964024900292	0	1.0204822067793273	0.10600670722713412	0	2.2993499948580864	0	0.02003817124475514	0.7955616316762633	1.1832709935038457	0.39582133871992575	2.100676719467434	0.03153251518370682	0.11992306226311404	0.5411859582692008	0.008556561909146573	0	0.0022738905809630283	0	0	0	0	2.0704000234475135	0.7952979754443286	0.12916663056343877	0.028580644903136013	0	0.10529862536459562	9.254588449825851	0.07989110335897373	0	0.07014970721134134	0	3.5376336274509277	0.0035634871073097563	0	0	0	0	0.008834850495662731	0	0	0	16.876205401291177	0.013558845436999185	23.93650866777154	0.0068123525191966135	7.071370505693131	1.5896539408952681	0	0	30.58939456814221	1.6143234663447503	0	1.9331899314451668	0	0	9.716745234025677	0	0	0.3202099350286126	0	4.656165645912798	0	0.007447513187190837	0.0012936764078941626	0.6709059391393772	0	0.001740191151521185	2.105876256263243	0	2.4062583162583193	3.8132296870517317	0.05764904097169851	0.10468195543163374	0.8957685256021475	0.0484210412036678	0.01563911035320943	2.654775260088375	0.10844567636499146	2.619093640190239e-4	0	0.3299927956062586	0	0	6.0028447425518054	0.08355833466993046	8.268988705959517	0.0189503226429769	0.10160662540142842	0.0050006438468230266	0.6033107088592055	406.72091520895685	0	0	0.014277080673225443	0.41872708591785684	0.001791086987960565	1.3631606635705253	6.857300903021024	0	0.00982230128548693	4.534050075923296	1.3832341947634885	0.16388025496884248	0.6155709577201023	1.671875802725615	1.9770794396241107	1.690279431306545	0.90114497569074	0.17118655255996346	0	0.007007928991841688	0	0.3420915386420843	0.006964931273180715	7.989990769928915	5.373832785105421	0	3.7486305556630435	0.0029830148745583736	0.17769898733110082	3.6516193601615967	2.6856838069956557	0.8457361429029869	4.5438739808598496e-4	5.070960116242368	81.13063896646297	7.641353726684583	0	5.997924310802742	1.2416716516981219	7.898647819420145e-4	0.3451780640431486	0.4445393225967103	2.192716595603887	0.06999784480355618	4.805029772077191	0.09208999754719002	9.619762784930918	2.108746001278511e-4	0.78456057237225	0.020044883557465733	0.06541508231349645	24.146394181960925	0.002232765287174443	0.8948634282811531	0	0	7.729379716297502	0	3.7681401893451896	9.757976820522655	1.5750207478545857	0.07558790452222489	0.5598913352651476	0.0011746107279671388	0.7272186314242386	2.7479497732987483	0.11607860340073357	0.0011054754974779404	0.8454321801282678	0.11718667489521568	0	0.003458792756858521	0.06945183905364792	0.11918728092953708	0.266869222541005	0	0.0032445502912453825	0.052016822342649295	0	0.031970158236489	1.1126616465533938	0.7238972285449914	0.6240798709825263	5.059433336640087	0	1.5402984966123408	0	0.006998094287963804	0	0.03147564860988589	0.32923714201691734	0.46277549272451546	0.0327760509937685	0.01684879657698248	0	6.055346737273473	3.580074736486829	0.0387634584212809	0	0.014160849617997344	0.02808245720705024	2.6832038329560515	0.47112825290944177	0.2088422736397813	0	6.924386099213403	0	3.362601563305665e-4	0.22092717916685728	0.05282637443673636	0	0.1194843325958651	0.014021487972831271	0	0.00951389869402111	3.1080209693051835e-4	0.014335315937726262	6.959061545288097	0	1.2042863360081055	0	0.15035101640357554	0.20159597084378578	0	0.004542750430552245	0.03504668103249342	0.0027591885470210614	3.6312611396366465	0.010365699868853289	0	0.058722773409888046	0.0156636725637709	0.04755653175526356	0.10285957938312984	2.880215663374817	0	0.6262038966924292	2.4869585615226795	0.29295359494539386	0	0.0052451531642920286	0	0	0.005236497796034121	1.4055667194410015	30.854452968219952	0	0.019410469494919435	0	0.9203436118525564	0.028872203729002024	0.611599835383396	0	0	0	0	0	2.180029006954093	25.01741243113478	0	0	0.017488223601384495	0.010501352078328354	0	0.5400114311477484	0.07845919152250719	0.009109210414499858	0	0.12608787535714416	9.353241934924817	0	0	0.003426557235276514	0	0.3015087847601084	0.04097607549037529	1.1980271975370955	4.644380255374378	0.00680720460392725	0.002357113532876187	0.15140166206037162	0	0	0	0.0044805912649043015	0	0	14.421321676893125	0	0.045048960645749564	0	0	0	0.004370413710825522	0.4654199241115126	0.10064879819797236	0	12.547164755429511	0	1.2693270657586708	0.34116931046990245	0	0	0	0.05992620670525848	0.9519952993190033	0	0.337348432991562	0.0078618230424242	0	0.00839300175724055	0	0	0	0	0	0.39249231902766313	0.4190015871063179	0.18212083986972238	0.2161683815542163	0.8169370894082586	0	0.006127708998220565	0.6388163256514731	0	0	0.036379879425079156	3.259130728323719	0.004519810217320141	0.008929775980650667	0.0900978835392862	0.05303786849545131	0	0.28155444414345854	0.006648539461618675	0.006374451115479082	0.007876014058746265	0.03198029712172556	0	0.004538615824777461	0.12528127163163194	8.209534694348577	1.642955923275615	0.028920044994501615	0.03739467869870003	0	0.005740255600783333	0	0.04037433247827894	0	0.4794848119280694	0	0.006025633403825901	0	0	35.865657385149795	0	0	0	0	0	11.282083440787254	0.008672420946177255	0.005937488400810249	0.03166774741377303	0	0.18900638126500588	5.95102278177308	9.464525291437812e-5	0	0.3970967523884987	0	0.010365186867770994	0.01862176276786527	0	4.58942961152234	0	0	0.14171115566683726	0.13608769710862945	5.16337907091832	0	0	0	0	0.7228831579391238	0.050828816605477875	0.8200989675096427	1.3356696197514017	0	0.019116371472269137	0	0.36439358806388056	8.953520888911221	0	0	0.07385521037480139	0	0	0	6.50219011626378	0	0	0.04312447028719509	0	0	0	0.055832524485546146	0	0.034595138065771504	0.06414276793157561	0	8.859564523858298	0	0	0.19264069706602344	1.3761027739554719	0	0.3715338978589115	0	0.3934709503358199	0	69.17211050825021	3.9016876923827097	0.014115040157041427	0	0.27983828229648117	2.0005531849025866	0.0015284615025628764	0.024829752916441104	0.18438314084126164	0.5126043912731296	4.489932353751581	2.210504855952091	14.12832091895876	0	0	6.1642666220661155	0.8826587337296389	0	0.12240423373873448	0.008133373542757451	0.011545698227683612	0	0.3220469029129385	0	0.07179657778913366	0.10449090906151828	6.812431800382873	0.31788751384148856	0.015254853295876038	0.058068611866689046	0.12524755761881395	0.01566718775061196	0	0.003331408122577157	0.1731795066461443	0.02882928172147626	0.05251070975308529	1.827356595274144	1.2596045605741364	0.10775359737756386	0	0.02673856603204748	0.510115783211992	0.010670961728750226	2.2302621110296665	8.014341151220016	1.9782217433598255	0.10933905813113061	0.3156779049247873	2.1406731031881394	0.43999009227882835	0	0	0	0.025095200402753575	0	0	0.004620928555515416	0.40145624557177495	1.8030383141221975	0.06244453364644625	0.05963524084572344	0.0014521682499579179	0.11949731790615103	0.6021373908684781	23.24200099326161	0.13365099172121142	2.213633500859423	0	2.5217754702088535	7.861740590163662	0	0.01865730998041799	1.6921731237118391	3.895576056338162	0	6.460243182069693	0.012899665302425516	0	5.796387514974404	0.018594483584159514	0.6503545238688896	0	3.9930610335002963	0.003326740906379049	0.010864143886823358	0.0015291310679305865	0.00906803509855132	7.488494600998305e-4	0.01757038304112254	0.0577348566132376	0.01768810589354603	0.004773864101253207	0.006653080236663936	0.4538254166915229	0.001235841017155644	0	9.391279883313567	0	11.51291164340814	0.0012525205177208888	0	0.0011388370463724983	0.6083966125858749	0.015786272200262755	7.851036708207968e-4	0.05017103026714114	0.7550792357555817	0.489934194186206	0	0	0	0	0	10.537596044450833	0.09459754555112046	0.4476808337958463	4.289386155516522	0.002883225829257518	0.045704084200803206	0.034136525999703474	37.145046743700995	0	0.05953353207793653	1.2227870495690139	0	0.0021912425805626773	0.010590562593556872	0.057907256649574405	0.3757746831523017	0.9651285523469376	0.01930194450573059	0	0.020153622656596287	0.0033448154760792877	0.0013519168980775929	0.008297241337856774	0.6395020739522808	0.6870069170343323	0	6.0502249416151175	0.14186358096465174	1.173666404360977	0	0	0	0	1.2952316997537459	0.0325430549431194	7.425636117203464	0.10007994780466961	0	0	0.6627240791964973	0.012336629902231295	1.574041266932348	1346.657441971118	0.04167442013892485	0.056409977873890516	0.86484216550151	0	0	0.3309595110106965	0	0	0.026890450896204798	0	0.002066726523978357	0.053692580821767893	0	0	0	0	0	0	0.011800708014997786	2.6472859793146872	0	0	0.015899109227220883	0.0938851379999017	0	0.0012127469099247282	0	0.02148091957437751	0.4815900096564722	0.018449521304631844	0	0	0	0	0.6866224756899992	0	0	0	0.11075222158308674	2.941053684507628	0	0.005062965386200357	0	0	0.5545603685353417	2.5891853552988207	0.097078053300971065	0	0.03481076470542354	0	0	0	0.391635551960407	1.9279192109975996	0	0	0.1485930909390756	0	0	0	0.026022206772591594	0.13909074197320248	0	0	0.0011692792787446303	6.26624510073735e-4	1.3239967710013787	0.9372215627436871	0.18999625979039456	0.020618130128980183	0.038376356546070675	0.062344928782784095	0	0	3.4478108986289318	0	0	1.3807300883146392	4.69025861978374	0.16979868988443306	0.6961264988595047	0	0	0.039814770771848564	0	0.07005008119924744	0	1.6411501456273727	0	0	0.05916060049271509	0	1.3493441153991224	0	0	0.31631684607792043	0	1.1127832464067218	0.07951365446096459	0.5960709148866729	0.4770405662797105	0.053454931183580204	0	0.033176573001838995	0	0.022145399027423164	0.04150593853550945	0	0.005486178158914512	0.027080290386627966	2.146417249570726	0.48016436522550804	0.14476513969253893	0.6603835052383572	0	0.053225417984143854	0.0110842418100989	2.1241382141915597e-4	9.355801208352573e-4	0	0.03481944569412813	0.6932138675052795	0.09749538909444698	0.02153060558727121	0.0011447272240659263	0	0.24984270749310203	0	0	0	0	8.595753234101664e-4	3.4578593849446295	0.03335546517760483	0	0.001276522007985498	0.4823790361366959	0.2837237800146004	0	0.07556716529097127	0.5208112766085227	0	0.197230847584667	4.173265319533231	0.00862048386944828	14.041283174953817	0	1.5851529369082757e-4	0.45823197161558205	0	0.0293825709666359	0	0	4.333219983107187	0	0.9185919554832487	0.00938346621192566	0	1.2876142805841195	0.036465389718844034	1.302481130909084	0.45929597774162434	0.706609196525576	7.540141765409842	0.04679154733024591	1.1290978502332043	0.06446259336724552	0.9356029176218273	0.3173317664396677	0.44185435833371456	0	0	10.89144199478154	2.7463675689541076	0	0.23228762092679855	0.01996367990183783	6.283859509517456	0	0.02080967418651505	0	0	0	1.6426810012844846	0.02445003103551024	0	2.3338783548874944	0	33.54295937444301	0	0	0.30289896317849796	0.6697810152876521	1.6889679809411824	0	0	5.809035498146689e-4	0.018039531942306692	1.1410161350369494	0.38978197408685344	0	1.4669047367721206	0.012273732175936516	0.008733173457183751	0.03390625964872603	4.916407649065274e-4	0	0.1695477671865332	0	0.011721455442700956	0.0782046920993921	0.24123354739712127	0.011261197352684311	0	1.613137092555949	0.3350922293684591	0.02367229801962257	0	0.03144214194169653	0	0	2.411747219029379	0	0.712668319893088	0	0.18371839109664972	0.4155535036709935	0	3.711033428897951	0.9428515875793624	0	0.0023063425377181004	0	0.018194680379652568	2.4935550092462564	0.06013177314102231	3.976689225003432	0.011172759640990142	0	15.314859367220933	0	0.0014270848041031663	3.7425335504616903	0	0.18358883389425598	0	0	0	0.09656015023060428	0.18256864378380147	0	0.02785339558252248	2.7185928957495706	0	0	0	0.21607454543915078	0.5268637519501063	23.713934661242426	0.5218525701424601	0.010757009031853143	0.066541371199422	4.0969102026200616e-4	1.5018570072438622	0.003417636291873591	0.5994472898641597	3.4083999808869567	0	0	0.6580847302419102	4.189169007143814	0	2.5071636157793082	0.04242040492070725	0.0029111063739169574	8.50740545029986	0.01980377856259954	1.3633110978163838	1.1497121836211879	0.0039027833529028905	0.04738706167773758	0	16.110013244217622	0	2.215503870065381	0.5326108286487381	2.9314239406248377	0	0.015546241526883959	0	1.047955640137186	0	0.7696241776651659	0.003620254543493409	6.303679559747577	0.18973264355379768	0.013268647461128366	6.827529815260221	0	0.3355623416950052	0.16805227400627235	0	0.0035564436381419714	5.819818982743582	0.7916488428812646	0.490166690999668	0.011646173762069714	0	0.5890269030315536	0	0	0.0026412298962139413	0	0.007956349491905738	0	0.9375319958024909	0	0	0.0035879732039947013	0	5.496503006636396	0	4.974137381272464	1.4183776755015676	0.057505695011468655	9.245773774530765e-4	0.21593264952873578	0	3.7730482681141053	0.6436658524946451	10.23471165108225	2.3975877063338378	0.24891852639011564	0.9061211412285902	0.008936634487548245	0	0.5011011705843257	10.847085845586626	22.600213609849508	1.0651627257355332	2.2375957889976568	0.7195040211831465	2.497645950078044	0.2933318849442307	0	0.658613100157801	0	1.0124924664882031	12.84295545307712	0	0.0326874956296368	0.773970222551026	0	0	0.08565340046429373	0.0972054979347353	1.5304153288181737	6.090049279949397	2.150405675554396	4.948698031702307	0	51.525918158149494	0.0033567625585029146	0.23459476290848863	37.58366512809911	0.0026487791305195487	0	4.122297226063097	0.10825987337883049	0.3854293658628706	36.135838046056186	2.2482573851190635	0	17.75520644750667	0	0.530581089223345	0.06924056258916787	0	1.7791601284401448	0.008129763444227183	3.673654352453008	0	0.01439640953053208	0.7185316085399966	0.9784983440827911	4.065616527505831	0	0.11955476048491097	0.04766331605402219	0	1.075256398679866	0	0.3807808641150799	2.0864197940710394	0.5988971369912116	7.344921439048519e-4	3.2702621958955573	3.409937368047387	7.42921876930316	0.339254081799172	0	0	0	0.04439202567736516	3.0808160968515113	9.405941580097936	0	3.1220830491224354	7.087293877843222	5.565377925158107	0.12473204689330508	0	0	0	3.7830251250139844	0	15.228539916928696	0.003163730601966476	0	0.6831271135590112	0.42205370494995054	0	41.2199755720064	2.1241446771391725e-4	9.195276151618345e-4	0.006905340120348853	0	0.03473283015757558	0	0	7.562201540567494	1.8684298393353975	0	1.196172702155757	0	10.587238776113956	0.024337803247943837	0.01266375677815333	2.588124102711358	0	0	0.007113612045723141	0.01660369160061683	0.5340701974026443	0.055275525428920745	0	7.9471503818336275	0.7160896919459785	0	0	1.595679568271503	4.455620954595874	0	2.8665894677308197	6.318139670874397	0	0	0	0	0.01708171974962733	0.15733354436345592	0.13781382251931254	0	0.20585127224814168	0.04330830559350304	0.017203792167749362	1.188680142738758	0.1023297815558163	0.029902764970042933	0.48706378923569843	0	4.316651750225368	0	4.855669928108925	0	0	0.0013357247276762504	0.002967986932094503	2.8278984193003023	1.3300176482208164	0.037974863259751364	0.009305420747591024	0.31250218718320005	0	0.1613240638168155	3.6765178323612764	0.0043319054738599466	0.4949211036215002	0	0.026504551486988194	0.006146591707759015	4.159802595155851	0	28.090895777935124	0	3.7593963369273142	0.004708186445692399	1.6587546723016973	1021.2697072051808	0	0	0	0	0.6572960934586018	3.210345440949197	0	3.732277046849373e-4	0.06874966053380406	0	0	0	4.442920431081881	0	1.543897021149132	0	4.937068557848061	0	0.4127986869714917	0	7.529750240496836	0	3.4726822031525195	0	0	1.626451260949603	1.0160252413386501	1.0790260991766136	0.1105335475249001	2.3499174297200507	0.014879153584127641	0	0	0.045844553951043594	0.008998838439897771	0.6266458419719503	2.600370062209617	0.015155321527564722	0	0.0035564436381419714	0.05383397917276925	0.011835384598224499	0.022934621753195432	0	0.004255851537230364	195.30890068787468	0	0	0	0	1.1776209568470826	0.7009762208851127	8.111088847541183	0.47630028424871146	0	0.3536425496913139	0.0025035139000475826	0	0.0014645364622024146	0.23907428438489922	2.1585939926419258	0.9715093650310281	7.032495428391379e-4	0.36578661700380866	9.56689601248767e-4	0.02465147903133012	14.598962767036724	0	10.586963151618988	0	0.001616265884537827	3.8226026272886973	52.393631262844565	3.459374060081699	0	0.0879046814095947	0.009649341895884851	3.176983238057241	0.011018464112488462	1.7890098394036096	0	0.8136100177137346	0.1002014347829462	4.642288834201603	1.9808145467210256	0	6.56803791599809e-4	0.016863040728677996	0.06952998936178072	4.20661061727826	0.011148079302186658	19.38603805468645	0.5870304139125948	0.001772893204752067	0.005362301021144309	0.011479881925574476	0.002246235154978343	4.2138735956359215	0	0.013886223494127676	0.04065828658374372	0	0	0	15.125485296964927	0.012525654624789525	4.92160831213413	0.0015544395399164342	0.7884583221848773	0.26574749044540047	0.5840453876222897	3.851530845003323	0.001657084942243696	7.350924340135685e-4	1.7311925314876613	0.015674222859615377	0	0	0.2003184163958906	0.9639641917888496	0.004249892775109691	0.0046331954218693195	0.283455390501664	0.005327609021422993	0.2063224115286687	0.011361558308027596	0.00732483355542198	0.3116651277532451	0	0.011964522470732972	6.66619203312217	0	15.346555647465516	1.054313991249696	0	0	0.017818526956796043	0.01476521993520797	0.12715533544600827	0.0027919133006380804	0	2.4660417985902283	16.64684510473165	1.5706625040721987	0	2.5949258549808345	0	0.2138263006340403	0.0017888382047486842	0	1.4694262232865662	1.7700928050409472	0.0017993965827291843	0.013564286441487125	2.9362432678877846	0	1.1582893701231238	2.1279547462224553	0.9831589872495189	1.1372712623109825e-4	0.34774363738028974	0.03199821234215432	0	0	0.13142881213054708	0	0	5.029630337535128	0	0	0.11767436021820347	0	0	2.5778338971590493	0	0.03783901822044818	0	0	0.767175699084911	0.008726623577090862	0.16048962900396987	0.031074030541569837	0.02233300979421846	2.7570459555689766	0	0.38618890919317167	0.007825690910965912	0.21018964314713476	0.11648440814804266	0.003388157661573739	1.3097715516898913	0	0.0012625780123833852	0.002473766486938731	0	0	2.078951896891229	0.6125105988591201	0	0	0	3.8055689934102985	0.011505968787498254	0	0.07345346688720278	1.863006330788417	0.26302597289747387	0	9.436142887723613e-4	0.02148091957437751	0.02453678261006301	0.17784457700686074	8.86404777158957	0.03015307708503044	0	0.04306785232370567	0.015716566550366254	22.319301837282183	0.6505470185264755	3.097385835936538	0.0037917113087511897	0.4157548377328495	0.019925693640013387	0.0075813050002650996	0	0.040122407250992476	0.0059812361734687194	0	0.9779464282628646	0	2.792937962341337	0	0	34.8520804435024	0	22.890706784683772	0	0	0	0.012781579754069369	7.306010436634211	2.039759575946035	0.11674412812161689	0	1.6769091510940244	0.11674412812161689	0.09581799151348737	0	0	0.7428608647811701	0	0	7.686088174417072	5.555918413515588	2.5755436042759268	0	0.34906494308363445	0.5775885568794478	0	0.12172180611570708	0	0.7396683218700266	0	0	0	0.9610253361345913	0.010800594967962759	0	0	0.0017458484699591603	0	0	0	0	0	0.3548056182554074	0.07106853269432667	1.3113955142085485	0.019085016024255577	0	0	0.01922375498863501	0.014037205470420666	0	0.0540196169656722	7.014003710924187	0	2.0839698094545342	0.04841615501786788	0.005675852733067228	3.048602123001175	0	0.30702363809455113	0.3811971691057285	0.006474957208006576	0	0	0	16.08347731961634	0	0	2.406285465859202	0.010955066735546642	2.072582486255123	0	0.8775266963808203	0	0.009198022215642542	0.41739293572802255	0	0.0018709596563415045	0	5.93443018336489	2.2157284542420284	1.0557086083505045	0	1.5035557710174754	0	0.8613341534236953	0	0	0	38.96802398319425	0	10.29906083224954	4.564311272939085	12.15068266315619	0	0.00129759095603745	0.014924959085156255	0.3745167990168183	0	0.4917144410289472	0.019893518792760325	0	0	0.28641060136196606	7.1509196520541805	0	9.734612643749092	17.318784541283563	0.3341400220966508	0.24783497662948736	0.5180187511515124	4.884823157694288	0.2963199856397576	2.2030185965593163	0.01627342391998296	9.657283587630694	0	1.7000806340286994	0	3.6965909754834287	0	3.1162301084408925	0.24652768671875838	5.501674400044834	0	0.338763548388915	0.06042670682347972	1.1724229051648372	4.086127813398719	1.2124040669864642	2.5151257305836023	0.5931028684215157	2.9353364417283663	0.012003608771789357	0.5633872516507322	0.0017605535032210345	0.6699123653248	0.17108969925570452	4.538327060838402	0.014265016063900062	2.72122659071354	0	0.14399118364283664	2.334218670858807	0.025647681343397098	7.678676237568678e-4	2.061853981003405	51.38580369170932	3.990068615111946	2.7571753385488065	0	2.7957728075724333	2.873332007376541	0.02063583307694088	12.277198320044572	4.079568855951487	0.03778986067810269	4.689750576127708	0.52476877349486	5.478476049114522	6.0423083428701565	4.270846564717799	0	0.020106269401741518	0.06450130606248156	2.210876711017799	0.004275006191894118	1.565313646114953	0.8547717854553692	0.36644490125756474	0.9596479946511495	5.377809773255994	0.03323162062867808	9.48356299065815	0	0.29176420175507695	0	0.9304263254117312	0.1385571081137194	4.4829505308371475e-4	0	1.078420349586924	0	1.6651701438030897	2.226694460103799	0.031629873689492674	0.015263539742694739	0.05166739832499031	3.9090202463966333	6.815359669714427	0.3115068417564177	0.0013055501480481525	5.000558254407416	1.2959216314119955	0.006794772645729354	0	0.00744910249858375	1.4147750339931287	8.828147270703957e-4	0.06739634813364892	0	0.09161580518867575	0.9270687212214466	0.020886250533545484	0.11259177834621634	1.6542104499908683	0	0.00687000478416915	2.871000172214027	0	4.954911718441441	0.022875657912422485	18.474288982223147	2.285787815439847e-4	0.908721187821581	0.00895084217353799	2.066075138403768	2.835821718629898	0.0027960985508141177	0.7453802907578719	35.076319135792	2.234498770604581	0	0	0.017953963240100075	0.060694528305428944	6.789278853689551	0.12990619117816474	0.06197051331145026	0.011601981268013555	0.7834889449012469	1.2871690124661221	0.005576414235320856	0.0018375707679702806	0.3100861455666959	1.0866739945577732	1.954269320649691	0.005373536685400778	0	1.3493602327440268	6.455028982818684	0	0.20295334720730776	1.8906319480599056	0	0	0.7580703309392063	3.5067630617274608	0.007219046113683328	102.15106759855045	0.01956955471396317	1.3077158831146096	0.07277239953098705	0.16326419071534246	0.32728137621512265	0.10843138847361382	1.382726702480474	0	45.34736857033092	0.3051630736276558	1.162229095397648	0.024380908018214343	0.014068581033800006	4.734735203423008	6.904702693130232e-4	2.7915288880294713	8.176737949956301e-4	1.4124208047099427	0.4268149946471778	0.08643787282302133	0.009948271291713249	0.022497365857184395	0.6787636166715102	8.707684363600032e-4	0.0032635091911334562	0	0.0018228040126445242	0.27993558663637746	3.8996356039316122	1.8652783041067067	2.4788839683172554	0	2.7416538270551665	0	1.317226200315602	0.4112588209129221	0.08840817469403998	0.050773983277500316	6.442930324734122	9.316679975541847	0.027258772965236655	0.43944138040535735	0	0.07838284650081614	0.36463335751478027	0.8474176618519103	0	0.09184795344875954	0.11329033229527521	1.6314204967622796	0.10165141911839408	1.5179447029353514	1.1926768806283166	0.0020617956152470585	0	0.3443119412854549	0.07910454767593258	0.02190173234629609	1.2547111474365322	0	1.673216515129548	0.1319036198529708	0.054669529065565305	0.2768850340148452	1.2965781888122667	0.002393314659469554	0.8462769973046176	22.547152350190867	0.0072558606278297685	0	0	1.5547432809759585	0.012934490506513375	0	0.2525534471922937	0.2410345823537133	0.012256493788048965	0.08317671399927748	0	2.7882911851341303	0.002688216735337963	0.00903455119705723	3.6731278524262683	0.9928156105804733	0.09239410880985562	0.002348984324514288	0.004159000870768909	0.08262544021231683	0.6194118111534216	13.831390853588024	0	4.802269208373303	4.5927180554133267e-4	0.04137065992102335	0.038877868584243976	6.764642488467437	0.029040344682498716	0	0.11167975971434624	0	0	2.403539533877143	0	0.6155631975512768	0.0135611865999858	0.20006871462247744	0	0.3737434208741816	0.22040406824538877	0	0.041419749995091605	0.09444113896746464	2.3927673347179184	1.091725747915894	0	0.204466344355456	2.098386585331009	0.5226471470852966	2.983396822480149	0.02993695909808186	5.024641483565461	0.008474506994018803	0	0.010528047746931973	0.32626135676505563	0.036303095756893354	0	0.051126319016277476	0.8502661247193506	0	1.1904046651423883	0.002872489656711936	1.4790734185051182	2.0533231946096144	0.0024565480024384386	0.6844410648698716	0	0.48481242094949234	0	99.54712600301113	1.49375198523772	0.026401810954609778	0	0	0	0.5133307986524036	0.4432305218838675	0.021504332575524823	1.3962597723345378	0.027747610737967766	0.0050342274799937674	0.17951598135500585	0	0.5329235772269229	0.8513779099600841	1.7615661050391005	0	0.007362685996279994	36.22704865463724	0	17.677086447929696	0	0	0.0671847065354863	0	2.097488220645943	0.471709382545452	2.0943896585018074	0	0.035709968601906346	0.7506772969540526	1.1320375986560927	8.877811544183597	0	1.0919322475485225	53.61526572457748	0	0	0	5.862272641072944	50.36508464492441	0.12898365326077393	0	1.0717738959594216	0	54.04112619517327	0.3883293557172695	0.061491181987721875	0.7793311656890654	0.04941152072589983	1.3363130200339497	1.9083517238733774	0.025148771115535627	0.3313907687502859	0.007505965876435533	0	0	0.18215076858549095	0.011055648405387988	0	0.012511288282567545	9.514061203987662	0	0.33907756746025963	0	0.1993571880542922	3.196019312308116	7.154797953046452	0.011970677060481293	3.9823005156581726	3.368004991374528	1.1907953470946162	0.3135024708563938	0.8427132115566462	0.007172286607917816	0	7.324218785195544e-4	1.3731333164780655	3.8280637451304522	1.081274555132014	26.444313869972312	7.758768931160657	0.14062872115823427	2.452898378612065	0	0.34813331870962283	0.08197620856213346	0.002414170710862677	0.0749334403757355	0.36102791083383856	0.6441431312291555	1.963330943567557	0.06332243865462757	0.007905061797429445	2.2627209491995837	0.27554462676139074	0.02634813953146216	7.637972931246194	0	2.394255569456966	0.012759776157559443	0	3.6360931571211927	0.007266131204904965	0.03681010246437845	0.06328851778341817	0	0.028202254393856003	0.9117248688847257	0	2.5763470687517334	0.12742856283566945	6.48772306751653	0.005008105352706378	0.003182576067502138	0.4249132033048238	0.3103217435818949	0.011568017997800646	1.356038742952746	0.017887007075769127	11.360581253322877	0.08367726555304746	0.01153857408051152	26.66147247393765	0.847806220781625	0.012756889430852259	0.07868821764944237	0.5966408485849487	0	1.0031089682486092	0	0.0048653180030551035	0.7812537061912441	3.541432232663214	41.34017013705182	86.10182820183127	0.18912062209208258	0.6931718528359876	0.005176700920712361	1.2251566923889377	0	0.1085550963287046	0.0056912375826300285	0.11610066528487321	1.751553568792256	3.007252268645054	3.5410384073732663e-4	0.07621588512617704	0.06501120837608453	0.465657706770289	0	0	0	0.6196419107993512	0	1.8829478118581215	0.5685446214945492	0.0016311445938487592	1.2680155162808056	3.0407493168581876	2.0977436090395156	0.0047052339818691976	4.858061799382615	0.49788259906913385	3.056728921478236	0.5121432563201992	0.34036956436889776	2.182414731105506	7.625587347026759	1.7550593694771697	1.4093374077396903	1.705444175933936	0.7718145049917644	0.592262893885276	1.8691673447816817	50.556279993077375	3.7821790190629274	0.4456148209578313	0.9998279787572775	2.47443794854803	0	0.6404521704684354	0.030087482524088594	2.4802669852614274	0	0.020939708643289413	1.662214014683974	0.31745201341444595	0.21466254523585493	131.0592046662225	0.032315669112291785	0.7575510039549681	0.08273954336231804	6.83735455524645	0	4.535829591070044	2.7048681219820625	0.2884623268133005	0.019468206530040964	0.07756998735191879	0.8941785285523778	0	0.3806813533756427	1.816011228423255	0	0.003417217229482793	0	0.4535087431996337	0	0.3868980447447457	0.19297304197541634	0.06334232635521006	0.004068777505766864	0.02562049003223545	10.32593557180899	1.3338749392676323	8.133414741083572	2.472534716703784	42.368306129410044	1.2875266189226393	0.8522926917084667	0	2.4025735174651364	0.01548619829192034	0.11291118974078425	0.8714997838867078	4.531685529684587	2.588178397787227	0.4691933307930228	5.889999714559168e-4	1.953012704360995	0.9823222099613165	6.428028470882587	4.229599232039236	0	10.143459049276247	0.7147358761185649	2.664065658603698	0.3260230441523281	10.038270735072375	1.6582321728578064	1.278011441023662	0.6137122623834725	0.9691279431466174	0.4270246391070953	6.631577326774524	0.019838871445503524	2.131420910427404	0.6080102916156563	0.005480686812429494	0.68755216061928	0.14802547400181312	0.011026948388592374	1.5042777921049673	0	32.16976568600297	0.1476168612472701	2.0207691486722457	0.03347209267822582	0.3705486575955241	3.0209635927178247	2.5029794336060713	0.005676775786040567	18.983013837018373	0.08053574823946742	0.7491437211248273	0.9312810642940954	0.0196324489923304	0.111461988644988	0.640294878960681	7.19524848519067	8.293280967954502	2.8272020818357824	0	2.6206476290958842	0.12060288255797576	2.2371969460236816	0.011764912136286974	1.0481515171953848	1.818635951322599	2.5134762561555095	1.1788848983878926	0.778742579568785	1.7424206809499228	1.7117634237039292	0	0.3707152658592826	0	0.006035531133113763	0.5447152949016771	1.280201884571012	2.599039467654673	1.2973416948860583	3.0830178171093534	0.010952775120289755	0	0	1.2667907423027616	0.19526196762988077	0.25023540974931024	0.20105321886689598	14.207225446261134	0.14849776689677388	11.052360727144587	0.1491464951754892	1.1636567640254754	1.7983664216754542	1.5586058291717575	8.649526776451863	1.845569687661666	43.399058938499984	0.02156775025752737	5.362878875921831	5.421515328044555	1.7249176345344215	3.7571785208535755	0.3094736578852155	1.426151916504472	1.271198440960927	4.280201087811233	6.783247830135876	1.7757592906835158	14.416314430442597	3.0621264560333854	0.11375486971999263	0.8762089176137132	0.9997928135505143	0.69213706156834	0.2944964780358207	2.123062541191265	0.03193640833336089	1.1102150664795352	4.56484808005957	4.454647956198395	1.6004216721306663	4.368294634135701	0.6769129265459696	1.0857930198266779	1.0585379473855778	0.5329861710226976	4.963751900866997	4.967333885094809	5.34806747979569	0	13.530016111382848	0.017867811733435563	1.260805675661388	0.030977671061342194	3.301517284868977	2.7122297120383383	0.002443405733470772	0.24257466510329015	4.29203888013444	0.006172132315155769	0	3.2667740143633788	1.4904341042301419	2.1603432018728523	1.391433989711262	1.1082113005999297	0.29007784377292184	0	1.291554102822312	0.12137794640665099	0.020574727194218944	6.59859164562373	0.022069437918881003	0.3883402653774948	0.08982150265683586	0.020810332089967916	0.01687934927870573	0	2.0172391100811597	0.012719866742593951	22.25320607464387	2.399251009614821	0.1243289756719476	247.5330416118274	18.020888937372295	0.29182883591134495	0.3021587698393611	0.33406797785909564	0.5274614835072426	41.90256059227131	1.8737234366368158	1.5816356178969722	2.9744928585445742	0.055887771566822946	2.839551452789819	1.2241677638589348	0.9545887202550093	0.9844327036518454	0.8106559566897233	2.455597168466277	0	12.650732887286486	0.3822496227197471	5.157121562465248	0.3705010768135621	1.8493463564968822	18.654511063953336	2.093988895076912	0.5628111553858215	4.165976079515739	2.1291922247791737	3.9027227845120818	10.38155657187027	0.0038893896586401308	2.062309291741385	0.8975347894307779	0.5364207266713225	4.065222170712662	7.184773903872196	0.0029397418147518485	0.8783106577589833	0.008796999573680306	1.1235011962098063	0.6899526693453978	0.0023291181896552644	0.00841323073231223	0.8995934645793721	0	0.839995852340297	0.25512055169483183	0.002645834481040207	0.03358008110472674	0.034475549934186125	0.04181670477192387	0	0.2164341164953091	0.2597506731589725	0.06228359412673892	0.014503280001812969	0.3525908515996309	0.001308045203790881	2.560628983888164	0	0.001163947492338664	1.479013494805472	0.34161159910320105	0.08046679185883691	7.925629142478659	0	0.061223013703104005	0.11761557876956219	0.0020752969267754727	0.43975123663949794	5.723813383179798	0.0093746459804924	0	0	0	0.1373059796463262	0.12966751228961165	0.7300277671515354	0	8.161495845441905	0	0.0047247555912782145	0.21800208786137554	254.83818612623676	0.04102933327384493	0	0.05311030023377341	0	1.1783503460259679	0.08822197382063215	0	0	0	4.111798339129772	0	0.47158192797032494	0	2.080108317812349	8.705944374301549	0	0.8940015916813806	1.808259227756766	0	3.16582200729855	0.0707564073818178	0.0640682061334294	0.39018338642349915	0.09860591612532048	0.11663773918347446	0.321337281352229	0.20584601718656073	0.09801261939773132	0.2341670011741734	0.24240621047474623	13.73283679996141	0	0.9812176160699964	0	1.2018822679955845	0	0.09299914349840926	1.3500958465569106	1.8423914501530902	0	0.0062388729773661215	0	19.50344599822133	0.019732331434914333	0.08886975526813808	0.9558106023695324	7.414806593376856	11.664266796329139	0	0.019306689329847044	3.3488562075890296	0.07696805105003994	0.012154071834388389	0.027101315456803922	0	0.09094539019232545	0.08476898722823888	1.1214412825973965	0.011476107717818122	7.637775833174528	0.012740758940911926	0.0011650643939909698	0.7360948832463304	0.02555668089708971	0.024624370945999906	11.66483622205859	40.04905149846681	0.3947318473875539	0.020072739682785192	0	0.02391856932317721	5.876335541936162	1.004123227644066	0	0.4632028846635503	6.935531395610289	0.09617556019960317	2.126779138966806	1.7756321422109873	0.10261367191875759	0.5812006235708627	0.013764390500143315	0.012547266106528917	0.007984102083340222	11.09464666421096	8.808389215377064	6.270067342252953	2.833802377707519e-4	0.4457852399070641	1.9804657253484304	0.06755006155464624	1.9491150528289187	0.5786510282117262	0.05482695441104208	0.0022531948301293216	1.1330469186767462	0.9704223619202867	2.6517219979532918	24.55721298664123	0.8897013631735337	2.9824999738853264	3.487374900413422	0	0.42245991577496034	1.8236255908189742	2.9402878575079368	0	0.050962867679756677	5.240979174115201	2.292986419094543	2.5368936224108802	115.32880041515865	0	1.3982026842531032	0	3.7611052520524857	0.07397035364916513	1.0307491683624244	2.4404458327505436	3.8088091483243947	0.018686560122250243	0.0043297561781646555	29.311426323580882	1.0219546391619365	0.0522161470581353	0.5288862773994462	0	0.8135854260206521	9.224742727106982	0	0	0.04240227409573102	1.5008990104451265	0	2.728259224606394	0	2.1296621884988185	0.003225373233615576	65.83769365389836	0.018248307013187318	0	1.9269914683504474	2.932107930775212	1.0120116130171055	0	11.84760353695322	1.3675233029284073	0	0	5.581737037848185	21.07244307874462	0.25755431728803035	0.03595836372489859	2.4275409313990015	0.05131798633984629	0	0.003293065500789005	0.12386005512950479	1.0685623197143659	0.006760298556146308	2.4993386914274716	7.351109266489977	0.406568174496305	0.008994814555188583	7.42825060847149	0.4695750454014133	0.004531839572653483	2.07956973624352	3.2266252028446325	0.006811923675571702	0	0.29897568362426485	1.3711702737092204	10.871658689359002	4.666185773377014	0.02679961175306215	3.3983699339357405	2.363059217343221	0.894555424681556	7.622836807381955e-4	0.4712365067359097	0.001813136001888814	1.1740701521438703	0.0022314857684412113	0.05336078988070725	2.0579436338414094	4.230268488719905	0.027731864732555234	0.920008541984064	0.048036460057380895	5.097610434461978	0.09777729498141023	0.00911687654242059	21.367005606937628	0.0121482557300608	0.022823652614334677	0.32157355667025583	4.170056613839438	4.716012129947059	0.030754620536003037	45.43072278553229	0.020035465029447592	0.6031071944675128	7.164133519193781	0.011535523565222553	0.4222399174582364	0.6827785258475592	0.2275476861899544	0.44112431406925323	2.337844430470223	2.2437425991895563	0.1371870955350529	1.6540557270873633	1.6728561908442707	10.106143112368104	2.098808202085144	0.04845471375350973	0.1194225001493618	3.147282910850351	2.8663797456349482	0.004342311471858256	0.12262234534553905	0.2842370347690103	3.8160105693939714	1.0999694114323795	3.8866303935238133	0	0.4111974160871045	0	0.3431867696950123	0.647165595520064	4.1323153599255905e-4	0	3.8651559064688885	3.814477660956353	0.0012265106924934453	3.218186968077651	1.751093822974484	4.75027216122989	0.027168815619834565	6.7115811158937815	0	18.90505433156393	0.001732633177393763	0.0023758440203756025	1.9726850231737967	0.23395736061314215	0	24.341023909452574	7.186982898022073	1.9908200168174588	0.0044915068807673325	2.959945539035676	0.1520562980100373	0.7402026386139169	8.79500473893609e-4	22.915438469042265	5.6257502842380065	0.6048230184905814	1.519886708144731	9.552015703242876	2.975677373280517	0.23961310140578	16.74935817637788	4.855222487986132	0.0067577524118874535	0.31085343162954937	20.626838286146864	0.08114958574535266	0.007382930268266381	0.5960478900270539	0.018696133600958488	3.528266983231089	0	0.4654199241115126	0.3173317664396677	0	1.4212741982232675	2.4380221947575103	4.413573802193097	0	0.7579556938764476	0	12.191395046743082	0.03450953714660924	0.06948127157822442	2.038851631507741	0.023025392023986443	12.09847108262153	1.3412932288513186	2.4337197226946627	3.3538436577200867	0	0.17098609331019834	2.8503479291686356	2.359242379342327	1.3383554155788806	1.3268049794115901	0.0019044407391763571	0.8793564204251254	0.06669181182339215	7.319671933185796	0.11337263092767874	2.8730003888964974	0.0017934796438556979	0.25218266699198766	0.04875208702285399	1.410868768089221	0.09044109504487993	0.07198987652477457	1.6912385710182811	4.413569432912995	0.007697132151789073	2.905709265059634	0.010276403023546689	0	2.5382888224999514	3.7341334417166285	2.482853679364223	3.347816626776252	0.5185159582347512	3.29999855095464	2.0160000742204898	0.08682898978662597	1.5817079228046933	0.0844852625454541	1.0760505884141505	2.584724633175735	29.742508807566143	0.6373108575173032	0.4082630913258884	0.2371106078428566	0.5824925625189182	3.0654380610275176	2.2293772245135623	2.3753994085310275	0.22888213793081996	0	0	0.5492246133148826	3.670822845742032	0.35924350917698233	2.287008632576149	1.1669922653387783	0.03599419385388555	0.4214043559149202	0.42789830401236406	3.511623290077422	0.46974455653677183	4.726370520918185	4.764979692993974	7.616931822238492e-4	0.9141031588081645	14.061539984416411	15.636361125855418	0.036255187274993196	3.412519790238827e-4	0.00186506167494996	6.496978636074417	5.422821561043811	4.141782231774603	2.8458183458930044	0.8231481181167826	0.11416129342866077	6.521832802942844	0.8713280115963812	0.05330252996123451	0.012416495681130953	2.2549550216047507	13.820549947974456	10.862397835430794	1.9268602428886252	0.5909564980658449	2.756074275297319	0.03214225995245253	0.9665137461495763	0	3.92719129591921	0.08111501388465558	16.696304453891162	0	0.3993651485733715	5.56561247808066	7.024526718401313	5.788468467830836	2.9953958452937934	3.2617975088448143	3.274730853247681	41.65879287015908	0.45767810541298454	0.003722036002313501	0	0.00782707389393342	0.2616980542149509	1.8125696664006707	1.3993797008479039	0.29531721073065526	1.350660283430748	0.42422363999626816	1.7750444971362802	0.038815637600380745	1.2617050353399022	0.14630004599852958	8.363592862244849	1.228532725495796	3.4897509367743544	7.901405990050724	6.098075663195427	0.029631998563975765	0.12251581059622275	0.5244625074211982	1.3157715589989019	7.540686429387664	0.03148511212420035	12.180009371997228	4.977186901761342	0.00487464135575889	0.2932371088909369	0.11783138016627105	2.908874525696955	7.099303368058652	0.23636575235890744	1.5192141458694068	3.6838734159155986	4.944063078140694	147.2465020975952	0.07328519039618767	0.015481314694916707	0.07819824677041613	5.54879594175637	1.743048241577995	3.7285371623917083	0.9541051140675555	1.2627387086480042	0.43930391209427894	19.69869415647411	3.430962858039679	0.9731570415312092	0.01622479815129775	1.8473117164293777	0.7127602276828646	0.06615254764693011	0.20101978429613102	3.9305725166904746	1.6999501072912264	6.156219711049751	0.2508797369434812	0.0332189706017924	0.010464473668460136	0.9658621674661054	3.0554179186475694	1.7661023906017221	0.21908178623551758	2.2469952578895964	2.5201794703052114	4.0924213950652595	11.536645795067981	7.940091360413866e-4	3.1627075605976587	0.0382765725357123	1.7219213364629515	0.019870330987927478	4.583195217259532	0.11973950507491035	0	0.024609393342869882	0.032537746372449154	3.7574118039269524	0.017716035006782333	11.264984140414498	10.230822877083138	0.016041587457887613	90.55190751496012	1.3039103123990328	0.7347263938467994	5.39601790511609	0.25894088414020294	0.06885803637541522	0.13186011071303855	0.6547169305149424	0	1.4521682499579178	0.9082231840778825	0.43714501265469813	2.088515708072852	1.8051546517939179	0	0.022317358317471378	0	0.2657820303053796	0	12.28354737851567	0	0.011736782186097475	7.090508369150262	0.004030307621332808	0.34106858635047943	3.4027894083136855e-4	0	0	0.03881374459788375	1.238530581474883	0.1067371595540804	1.2670233868734466	0	1.390157039737442	0	2.501933529874065	0	0	2.7312158718339425	2.4571570843811394	0.033635087982620396	0.6415880397277544	0	0.07147200547099297	0	0	0	3.2708867287485517	0.005157578946271195	0	0	1.5282627021453388	0.17207426771728462	0.5124314696388762	0.0761197133981149	0.12129260064583572	0.03326540118331968	0	0.06074215946930995	7.215910107525111	2.3630617782032686	0	0.20977460521853034	0.16752680514485077	0	2.2775528566583296	1.4948382979276016	0	0.14831737543387913	0	0	0	0.45977045705747316	2.3456695041319415	24.21076692020115	0.21138740629077393	0.06161495650863114	0.5005459561199287	1.2320938838151658	17.446133749228057	0.004054180523619448	3.174470699623814	1.498173757904063	33.51023453602892	0	0	0.3281274441593367	0.03307105097902743	0.027351899630436806	0.03541317512164233	0	4.349246085950975	0.10327365179989187	1.3454801106074439	0	0.027880586508277516	0	65.2019881579143	0	2.41248502636329	2.0567423314778006	0.05734541971803042	0.034844380412844905	0	12.298149391980898	0.4055071552305958	0	0	0.0025803144816945187	1.062629673672969	0	0.007248026226819654	0.015269682549590309	0	0.9324470870937156	2.3687021750333717	0	6.315319693947335	0.04767716295776472	0.020188834186445025	1.6070665010674579	0	0.05727497574462977	0	0	1.6773023997273242	0	0	2.2479710399512784	0	0	0.7608385668010499	0	1.1329774041354443	19.879782791689134	0.28848342403606153	0.5978460351156172	0.10662595500049929	0	0.23492551980349663	0.009090232892802981	0.16383977071613282	1.2084436454533858	0.8978059093520812	0.6260152840571953	5.695416824867393	4.098125832040372	0.4561371333279956	0	0	2.2119735137039656	0.12910942750235307	0	0.30327101918647653	0.05456575706979548	0.08060566259831133	0.06606907440068792	0.032230152065678815	0.02136914252118975	2.4841035690794695	0.015702426589457242	0.4682631217327	0.6594425876894858	2.0206557947337096	1.1385646417514579	1.5441047639018317	0.033403343835754495	0.027637762714460373	0.058884099710464655	0.0018355415842858207	0.11626379373867138	0	2.493246414137573	0.0014420595847460733	0.08927492150476586	0	0	3.1003563448688167	0.10556917980714346	0.02715613373919671	0	0.20761555963081443	1.597993970841897	0.1450262265417729	1.1912591141060875	0.0015927038673311637	0.06922839329556436	0	0.017136226955504884	0	1.3029820719936518	0.03030077630934327	0.2725272559436234	0	0	0.04119246437144613	0.022447906307629228	0.00981484445616855	0	0	0	0.5440275397477989	0	0.005295281296778436	0	0	0.0022862020068789507	0.059687772018031715	0.009319581980606981	0.001922057943305074	0.4982687530139114	0.006125379207129759	0.2138223234815525	7.939637976846773	0.4476305918527684	0	0	1.255708221447785	0.949714680874365	0	0.00841120344779842	0	0.003876776355882213	0.05954516860534305	0	10.329683194619074	0	8.266196435626468e-4	0	0.02013061955499622	0	0.41705234408098807	0.018537702765992273	2.8744545010699847	0.06521942581474766	0.0017714536568568104	1.4350722857272007	0.0035826029054084967	0.022612978891875125	2.621612707723046	1.4667975499220376	0.13507984186583136	0.8517241392849967	0	1.7180482312863985	1.1461057442120035	2.637317089105511	0.48755329595984864	0	2.5290059280141706	486.28912570959676	4.5669402363329254e-4	0.0020325789331448714	0.5473877273929131	2.4596236026454554	0.1275278364794378	15.761373284262314	0.0033146419436296125	8.737786236394433	0.013501987078440855	0.057270042654969495	0.0021055914047752107	0.8538168506452938	0.28390682251090266	2.445677945171962	0.0022545045732973875	0.8224230373820522	2.3710417062329228	0.0010177859055111587	0.004286687253882285	0.8630465243862007	3.1818702579670983	0.026304818619716237	0	0.9478980385007836	0.18198811361575296	8.295663840573091e-4	0.24574621357592694	13.045738354854661	0.5829967546251322	0	4.163560748154224	0.05766710350589839	4.151855858438849	12.433778007597475	1.5670704515539147	0.002675168806363274	0	15.098838361470637	9.85530204363857e-4	0.02535703494723482	0.849608649329616	0	0.8734422168312571	1.534410733330032	0	36.12565495516291	3.021223295308777	0.012232155463741425	6.468011695047372	43.540038583867315	0	1.0688958379508633	0.04967717406313584	0.14613962928142593	9.189581770756128	0	0	0.027260050221291254	7.084692212489479	0.12490738269549896	0.001962141332679227	1.6925697714134318	7.053377168504119	0	0	4.044857638247371	0.626915254763938	0.006505123799545928	0	1.7915869722941844	0	0.07952659403044562	0.722742187694151	0.010139376735581946	0.0026941923024006616	0	3.745381928454859	1.6536841346443194	0.2583993279787129	0.022872006754415277	1.415016974084024	0.03467245523552367	0	9.252048556863349	0.0015227052132421675	3.027923523895216	0.293207607799542	0	0	0	2.6863768971892914	0.12506950110486212	0	0	0	0.4768063442732623	0.029282082080965662	0	1.881868839951032	0.04029412260758302	0.002956924549628416	0	0	2.012347787178381	0.18543173697041143	8.88247300778899	0.035250183598448316	3310.373285402456	0	6.491830622066899	1.381061576162607	0.3967536928790283	3.948271313891316	0.6791650650705945	0	1.2444382997634027	0	0	0.7909820561541082	3.645276314824085	11.926385555357513	0.026479419160526037	2.232107308028198	0.2750708771344637	0	1.7029572043641434	5.347478538342749	39.57947384549067	1.003176925823418	0.007455599232870466	0.031459674618378924	0.4730196662771432	0.12854495270913766	0.9515827448164409	187.29198135453458	0.1382140090761062	0.33913318550804183	0.009358309466049182	0	0.19434022527140252	0.001610672494848812	0.055517287170359364	0.22985352984026566	3.2297088087705075	0.015489902067168158	0.8358476075419949	0	7.836974161027422	0	0	0	1.597890489811824	0	0	1.0223859941125168	4.81322830428883e-4	0	1.6467581271663219	0	0	6.014679877002363	0.7954122062188508	0	7.449795654435558	0.7575924779957343	0.054255285499690616	0.08506528414888692	0	9.88926916774711	0.1873814878516443	2.327699543120223	5.768905650222029	0.24120973362146514	0	6.403405583952296	0.030658652335407356	2.4959734911983293	14.41387914040158	0.06490608833834781	19.38158545868467	2.9551087212259826	0.1301209515355698	4.593768397095367	1.3052325175398745	0.7470910304866628	0.19908435498477164	0.0017058983931436931	0.0741240642736348	3.807732163125383	6.890659395779036	0.04465173560391871	13.11052180071258	1.3481530171888079	1.8892690218444137	0.13111068337627865	2.923672579243378	25.328002019289084	3.0271319080938257	5.520986090538827	2.724704672812411	0.4299365529093721	0.7923893937165136	6.506710451240147	3.5406178275967837	0.4401992664683117	1.9076714489290756	1.2405099884420263	0.0054635301781755284	0.0014616847832320025	0.20023089537497488	0.23843991346459545	25.251724127556216	21.64001316294069	15.448482278363556	9.057931535118035	0	2.655311738125437	12.414236640589003	0.12780409815419114	0.10694391638591744	5.360324853213064	0.02099849266594954	0.021125576543290368	0	0.00869835392682867	0.17101659955104712	0.01854755276746198	4.545701027294919	0.010413631953569048	0	0.7905384594902013	0.007029096719364367	0.7320287223565939	0.030741078210800042	0	0.05223008992100493	43.549933057332204	13.946979605086604	0	0.01694764248666295	3.4617380443487265	1.2331381709094462	0	10.875304662625181	0.004130946071995674	16.92924666225479	0	0	0.03259243166047007	0.017701062022496678	0	32.73940970557095	0.01679004055236337	0	2.855319527592361	0.11060943535789845	0	18.50552193062927	3.4616464470904518	0	6.000940445345487	0	0	0.8983877029111411	0.6835167690361514	0.3126963819085096	0	63.587796750022974	0.7010254259701894	2.421728069708503	0.09841196271043984	1.0625806118661603	7.391441453473492	1.462695245888071	0.24893846994368837	0.2758074261667803	14.96365028603482	0.700864026049109	9.253654496109007	0.1868656012225024	0.6892678706870076	0.05129295708904431	0	0	0.053292357722692286	0.11171703153680478	0.5340833441573366	19.008079201545407	0.8437046965151346	0.2913288599332306	0.11842746160598287	29.00415762940485	0.001232530430011774	0.7820687381054234	44.7006642366341	0.04462065248106232	0.009769519817622013	0.021866670061618368	0.024393077783622256	0.00200393216076488	0	6.310097416710493	0.45599600664093337	0	14.475304928537247	0	2.943561281894288	0	2.104271596940478	3.7162052010611824	0	0.040030383381150746	0	0.003407838944485351	10.675138396858616	0.2141021098016609	0	0.16973149496981393	0.09781465734097518	8.907401089987284	0.992279627924662	0.03812536435614669	17.401914074316487	0.005722376116125156	0.06413687516465494	0	0.6324602043638013	12.983178691124186	0	0	0	0	0.034222053243493575	0	0.003634326470642409	0	0.4426548191277974	0	1.5866155695171609	0	0.02166012470871974	0.00850548106928934	0	0.11313686573583659	0	0	0.3854777658925627	0.8027434069626405	0	0.06080564564225429	0.008134815732547996	0	0.35048008910378947	0.5101157832119919	0.028003605542208945	0.001257574460797761	7.52799186298458	0.010811203869948003	6.86187242487074	0	0	1.5646306453173622	1.5392550635833926	0	0	0	0	2.453928067771601	15.769577931427783	1.359287161540633	0	0	3.5290082157905904	5.056234257371222	0	0.05725504807276674	1.86366760856185	2.2228192130325786	0.003720085717460736	0.0010039545085669258	0.019175178152254148	0	2.8365041016640427	6.491337185135707	0.02704881387707358	0	0.021542786036842287	0.06945937724167835	130.1711819205725	6.955424681856185e-4	0.11220378188413888	0.0038243214799631277	7.296587892325555	0	1.2187216696479808	0	0.22479413441647536	1.3088046758600422	0.0036285337118880925	2.444787327474413	13.703316826395598	1.7910245976400667	3.102081419674049	0	0	0.02285578281772038	0	0	0.003270120668269894	0.5571093070797687	0.44610789406539186	0.0663341319204542	4.133826651339107	5.211726171988258	5.013286990206993	2.508486248507362	0.07421930977471096	10.380799806404024	0	0.005178492875338263	0.002906452481961986	4.571390322155563	0	3.7787943373904946	1.6491257153557537	0	0.010515587982636979	0.7657706433582808	4.568682869456077	110.4886101611136	0.12582695455102474	0.49301238691847243	0.06809592370964823	1.9785266428885233	0.46678136977335155	5.3959687237302685	0	1.66951116493328	0.03621631780221005	3.032429238115126	0.037641210046995145	0.06673431234074073	1.4603625791809844	0.01627990293075761	1.5310211169188617	0.0981438452906189	1.2116374777146575	0.0558801936633353	0	0	0.4656498746669037	0.31812566292468475	0	0.0023507639779354467	2.794691419143382	0.9402724223648442	0.014455365056608434	1.3356269840178476	2.7537255478161837	3.5880917730687028	0.05788805026262596	0.13209647798813037	0	0.020353640996130292	0.02100603021122179	2.309648939679981	4.226082165165409	7.67758428314731	0.07145439822158853	1.3103101665541381	0	0	16.32733834632871	0.4584342592092761	6.920780823085174	0.0010029449002517943	0.11648811029678878	0.6662736760319895	4.456956738284042	56.53550884937679	0	0.21072573790932916	3.5466491543256984	0.0398686018282134	0.001143575360646162	12.193784143998235	125.3719998621875	23.85366752813435	0.07621505307502938	0.04295760947643734	1.0939890885523376	0	0.17506961695748227	1.3015098548979662	14.140649829544625	0.006264344619922553	0	6.76083679235671	0	0.5234815008645461	3.6270809147870513	0.44624390778776307	1.9731080540927597	0	0	0.924074413638206	1.0544995186326303	12.870226365880159	6.093036861396776	0.42270451998655556	0	0.4160919248988647	0.0053942967560444205	1.514586041581451	4.608872643317488	0.15906641015187095	0.041854309722258336	0	0.3510080232121302	0.012024830345678073	1.9646159321144896	0.009877332854658588	0.007639854302552735	0.05539247972763309	0.022228126599292176	0.18636243479395528	4.64625692159104	0.016543362231451874	7.995482515076419	6.003157299436777	0.053849744665384704	0.005886589444621285	4.789951669835424	0.02983093729141629	1.8261250168980772	0.95220643156547	6.1089405321918155	0	0.12003608771789358	0	0.1913374372474304	0	0.006883552417346371	0.16349646046071875	0.5825840496527974	0.06214806108313969	3.2963356126202097	0	0.01826608807345026	3.108376982105374	0	0.14527195201725973	0	0.04797484099555175	2.1110456147281025	4.2668850086880745	0	0.005675852733067228	0.2991827658154226	0.02577789665530394	0.06838414907905878	0.24914477530387136	0	0	0.05619007326485645	0.024023740060814487	0	0	0.004135350587414222	3.3652463817067084	0.05349818279236674	0	0	0.011962472346937439	0.051182542974139954	2.1113594635358335	0.004173421127255314	0.049835466734472963	0	0.03113871035536436	2.119309927161691	0	0.010504512280578828	0.12115475164875211	2.1133566848548893	0.15274399053852733	1.2300305219037293	0.040117796010071774	2.195247428796679	0.04208136746035377	0.7605325575565222	0.07390224624212445	0	0	0.08419318453536771	0.09166621404507208	0	0	1.0447268613501692	10.253022544233586	0.04559960066409333	13.065023245041935	0.013127677438271323	9.31249188525674	3.226865944867054	1.0114905553341849	0.0748263543587641	0.05593989472494142	3.8752618889919357	0	0.3421643108919039	8.133760432136334	0	0.21328593977305996	0	0	0.046758118827063024	4.472006388260086	1.7437959946248196	0	21.043107264428524	0.1553152864910585	0.30989736007425017	0.10137172528490747	0	4.291782087093867	0	1.783645218151905	2.550831301193007	0	0.002361099452676099	0	16.176770499231175	0.24176048268978415	0.45765367984743505	0.23809293270829163	0.00682533984618731	0.007307199980817134	18.414978994863	0.011411080192338493	0	0	1.7890579671450715	45.71641773487177	1.6814713721711663	91.51354170684716	4.3878749562393935	0	0	0	4.849988872652422	0.012166780867327797	0.008557721185276201	0	0	0	16.139787856004293	0	0.4709139198430145	1.4912929842275773	0.14046878997329354	0.04007634248951028	0.014137907779815087	2.64412478625671	0.008283458544936746	0.005171332490127919	0.012143735940288794	0.022498546122051852	0.09466167948030767	0.5293339614163354	2.6184193593422447	0.7575401191322895	0.17519160828586308	1.371108232777849	0	0.052380693740041194	6.032841886040515	0	5.537466118054677	0.5119862968225126	4.053387806757288	0	0	0	0.0604965239313058	0.05451701168369957	0.06231077170361202	0.0011831506730964122	3.560582734814755	0	0	0	3.283284118113394	0.6590142043600896	3.698210662220053	40.947026769868906	2.7541898996757763	0.053476054091709614	1.2388051141521035	2.7284232523906917	0	0.03168133446030445	0.10148608892898095	3.335949361542821	2.950283451291795	0.018352520666857757	0.2080318758756649	10.670317004435574	3.3493487792132846	0.7819169501873442	0.4986642044051922	0	2.1190552920669394	0	0.050225171666710006	0.8091120235740388	0.9425804604173771	8.28995043778076e-4	0.01990486274949446	0	0.12158324175557016	0.09745643796314506	11.513660426318834	0	0	11.188754925692917	0.020910439881208137	0	0.14666594247211534	0.015150388154671637	38.411233141544244	0.8361651102641229	0.689729279715561	0.16554109559608474	0	0.014247020050907128	0	0.00372660796700955	0.0012430940150887377	0.6806053180965204	0.021349537803280395	4.846766140102099	0.5029217429700177	0.659496174767959	0.16969466611753994	0	0.13849322666313443	0.1620474519485115	0.03054722553496236	4.679825403690748	0.07495187666024494	1.5139683011813532	0.10317190435969494	0.3366151840473196	0	0.0686460065061228	0.7946099055001198	0.12936486614832696	5.361876434689311	8.911537990391486e-4	0.4237790282883925	1.5394468796993448	6.249538679717982	0.0030292887536547295	8.013864783856462	1.058908897322464	0.5087636761535514	0.8026345224777568	1.1463420270906657	10.736216680678945	0.06278899323965126	0.008201934133520777	2.519382901669317	0.00841424474107833	3.522397913222509	0.1733056051292685	0.465617867939429	0.13762332063660393	0.0036172532962034662	2.4245672229189033e-4	5.701809376663572	0.08806412169620581	0.003099585109518732	0.14796261363603255	0.45035932482779767	5.883033976171355	0.023263241791645087	0.03763213617103714	0.7645753777283067	0.1131153757134437	0.01120018427400483	2.5408128510169314	4.664643730508103	0.011078788957665143	0.12547266106528918	0.014839794462695849	0	0	4.589035077375495	2.8358920107153103	0.3201381724972737	3.418338425677777	0	1.063687355418247	0.08672420946177255	0.0059415309461044175	0.04328166406292782	0	0.03990557445354375	0.016448839869641727	0	1.7585111293628999	0.035976804234334914	3.7751829220020143	0.03458734742079882	0	0	0.07501395625006473	0.8933142461964231	3.1110202735324406	0	1.2807072394516799	0.039071518142336524	24.424463677906882	0.006526611587727663	0.1064210414963212	0	15.420925691696363	3.2915899928253114	0.35958151740626987	0	0.002312071158030366	0.16774501135993827	0.6744893677338261	0.24410667668042063	11.897676160200739	1.7807696734214336	0	1.4507337121609765	0.3033499173260856	0.3445563861163672	0.026646178861346143	1.3412819516778522	0.06844410648698715	0.4077332235889307	0	10.739822824800711	5.707514552965347	0	4.081751388563141	0	1.0586481943310109	0.023827357209704185	0.06583025800728609	0	0	0	0	19.230161457209277	0	0.026440307762735534	0.21395581074365794	0	0	0	0.10791777329735751	0	0.014951382485021467	0	0	0.3490649430836345	0	0.018482598169796072	0	0.017669700991325463	0.08201713888243292	0.6622756525629965	0	0.7429787875232159	0.061293229689839246	1.7835118300270236	0.02772149380333588	1.4288150520003693	0.02992229490062995	72.02295976635422	0.016975114755242396	0.48014435087157437	0.21138920171112857	0.004868409248028375	1.1575596089468554	0.0926709202374118	0.9620354511179433	3.1990973458540766	0.02463746289777638	5.68533539259705	0.003286399690096827	0.03280685555297316	0.0041316795062275495	6.717022564069938	0	0.10166940089814597	3.4834734754768626e-4	0.1163032906764664	0.0500681234521407	0.004036132775436602	6.351601126037347e-4	9.417516102133641e-4	0.1116242394511394	0	0.8477964329200107	0.019337966377235807	9.608433860820288	0	0.009964742879921053	0.017002676233981225	8.551816898995172	0.0011025076374202789	0.5036573592599243	2.655633574936742	2.6132826343078914	4.176618624993235	0.017246291654329768	0.03099126455314897	0	0.002409088947745847	0.03455233289617763	0.015660158953953993	0.8397713145556563	6.386386304222951	0.012921631120294458	24.486335734119177	0.04848124209494924	2.27888010634944	0	0.14578118272634386	0.8492156080901148	0.0018392651847281634	1.7267628660689112	0.0028179942123487084	3.181070700468988	2.0156579535787316	0.015336772543217685	39.38194728773599	6.496165241441815e-4	1.6043646079796008	0	0.10858119679366504	0.46763458700076954	0.299555920601761	0.012291019122663189	8.15794670861141e-4	0.465589823555898	25.59449778913662	1.1189709247531625	0	0.0016606719621476938	0	0.0058597438825521994	4.014705360686062	1.4457586270224243	0.02593109429537632	0	0.0010411147192902483	2.808057118487398	9.253617069180703e-4	0	7.282347403286618	0.007681886951664491	3.837145071525404	0.016482172491554318	0.6242996649240742	0	0	1.7945879130307822	0.0715069639347678	0	0.8403367117538493	0.8117789374038011	0.40615647928899173	0.4475191577995314	0.012761071908331992	0.0019788822987252164	0	3.4906494308363456	0.9563423098181767	0.8046007629945675	0	3.856910169891536	0	0.12956559022754993	0	0.41692390319813355	0.3878499367595939	0	0	0.003921050021533319	0	0	0.01631907167291419	19.946568176207684	0.003843142456991616	27.58739066306144	7.056607851493445	0.014136380966695963	7.512876620797566	2.9088745256969544	0.3753386484770263	3.543741588204756	0.01438479134945179	3.063315023858852	0.9607292011476178	0.5996800438906276	0	0.27238577714123424	0.30978311402523995	1.9488850771013593	0.21304825391653134	0.12857933521658543	9.849924809026668	0.9726900416099403	3.016272092631563	1.0792649438693604	0.23454232396170718	1.5494212065264878	1.602517581594765	4.75318888550026	0.29735333897714106	1.1985012532277448	0.07648642959926256	1.3398572555383417	0.25422794855073705	15.465779120885804	1.653194520241215	6.664851702822669e-4	2.1819530011628525	4.475191577995314	0.03795872051722585	5.366770050605513	6.312366866781933	11.037664365885902	6.751225598748413	19.562202258004902	0.05263797073643778	7.758895354056202e-4	0.8974187366511882	1.531302650810742	9.388387544106036e-4	3.077597656924145	4.301392407370566	0	0.0058626963903868744	0.9007690615080208	32.92755340662142	0.0025177794509783215	1.7280442726912597	3.0658902177236547	0.00494566368778173	1.6760244685126544	3.6297733068630857	0.011753028386654362	0.04429758160959829	0.028135002177212258	0.008708933555805631	23.58916572435132	0.7317171111832277	1.9588764664433136	0.04766042368700635	0	0.49231138543258707	0.48039392231791483	0	3.0469071444268208	0	11.89555820603948	2.2240005203854656	30.044865574608096	37.80266632521457	0.06835475386755246	9.129516674041158	0.463881345849987	30.402008534404743	0.8159564304091937	0.14073554442427708	0.5068093547493785	4.717740129169106	4.701571877004894	0.7870914764715715	2.5974411591023965	2.009566592691324	4.909619255634551	0	0.4804334700505937	0.10198920059979011	0	0.026884556313094665	0.5283158214445601	4.08646180017481	3.0055440718681528	0.29121599046507574	0.5437955344774722	0	4.405504309211337	0	2.281600797874898	0	15.160809816394824	0.015522867680486893	3.9997024728333126	0.9968456748274169	0	0.23823320838642426	0.3173317664396677	0.008840724173454509	0	0	0.8513779099600841	0.722415337953801	0.33244280293679473	0.09585842375371076	0.22313380300991417	0.01195427887272721	2.464017811240781	0.044553055985904	0.06070091423424856	0.04403963761730638	26.037743311450264	2.887242536468771	2.402302121760501	0.8503051952478289	0.0020761300943222425	16.78794530105905	2.4622819328797627	3.744429920232565	2.268962503041899	0	0.011804299586880203	9.644720779276724	0	2.417426265686458	6.244348431881088	4.8368030403244	122.21914476283688	1.5675008643891346	0.11662466660378853	0.04701211354661744	6.51108147152614	0.6555238050125187	1.8025421080728241	10.181060839939342	5.972050192996046	1.2419644709759274	5.146911903939692	0	0.05905377229640183	75.49633422468928	7.380246673261639	0.06681507770919574	2.551586147077579	0	0.049561968349231086	18.180613624319406	5.6979422952952135	0.8892300402395176	0.23386463204354027	3.324881690398157	1.6206586643168748	0.48808319027472297	3.2928760808579844	0.59105381448507055	11.372138303451878	1.7616012492265363	0.25383933823255267	0.7168170572109782	0.42903711396191685	4.397145113528031	2.35844443404324	5.1190946206191335	1.9137239966184045	0.8519682427225027	1.8103320952003676	0.6278620683356848	5.141354974876524	5.876971460860211	0	0.4365169307399644	0	2.924715344266241	0.06798705068406906	2.3293248370515056	8.054431287402046	0.00833488402778497	2.2842642518603715	0.48387380788330037	0	0.18144015753957388	6.263117413378407	0.06448244022480934	0	0	7.2183630641827135	13.276097950968959	0.024945545929785325	0	0.0012942712016449185	9.0320865719824	71.90621537147607	0.07456282546538111	0.03678239653146834	0	1.391384301735465	0.15844204004286913	0.006053849168984296	0.029416416284517494	2.7890134235965944	0.02834853354766929	0.0032226998427958833	5.065424569031093	0	0.12170929851952467	0.7249927764089479	0.12964063355153121	0.013630468637543892	8.619902480713721	0.8583564174187733	0.8495349928204059	1.098932574876069	5.418513939585579	0.2625079020480978	0.0042088470999763015	3.7254628029437096	0.019547636812683532	0.37941841639525486	1.1981498471179979	0.024023740060814487	3.6364158395489805	0.8508017400601199	0.048760599697382154	1.740709810339598	0.14962979801503012	2.7609656515089736	0.06762203469268395	0.05731772464427496	516.4480343059362	16.013655182016116	0.07719260130111334	0.3160547774399106	5.458962429490786	0.032320828063299493	0.34966066124724093	0.1345204566463191	2.1267239255788546	0	1.2329004612225503	0.15381074603440448	0.010150133690165215	0.012697888071430866	0.02024906440362511	0.042319451576112485	0	0.012016004925426316	0.3664673452920035	0.011290023387141293	0	0	0	3.7193956684051295	2.4738163033190737	0	0.27185743230812653	0	0.7186224720459418	0	2.0104242881089376	1.4155342074248964	0	0.049714234009876734	0	0	7.231516895954796	0	1.8564448840727772	66.44596425931205	0	4.137497655916202	0	0.05275540701515887	0.0017328482083182808	0.017297569032885752	4.213636742390377	0.9197799179216363	10.2317152955193	0.045297812494632043	0.3179150968926819	9.27841602923992	0.1723132852918465	94.5084016718965	0.4685531939359926	2.184815170708509	1.4319185743127827	25.361119735876294	0	1.5048633868644616	0.026206076808080667	8.89519640326296	0.007630946799175863	0	0.03417180059555893	1.1961326347375834	8.231658556994631	0	0	4.508732321762781	0.07920202916501609	0	13.141796122519104	1.823896799194925	0.007066807229145349	0.6477164848809672	0	0	1.3296186450638672	0	0	17.485910748356737	0.33056422903087757	0.019370973534052968	0.07751257063293142	0.6746234744784118	8.510250459166552e-4	0.1106313454474378	12.21064505501427	0.015363773903328982	0	0.09173139638926862	0.015837792335918078	0.03798312764783836	0.8040505817558294	0.0888959956919273	3.9325935361622744	0.058722773409888046	0.030964689353644503	4.267752247237597	0.25529557015407145	0.04989577089398627	0.045340960739994086	1.755251180803326	0	0	1.3950772648648242	0.4126506581321848	3.2693717444198183	68.77851121607122	0.04483814297798773	80.54445605647159	0.029267602829818433	0.16360095329867833	0.16579077607599224	0.00532740574739417	0.23764331699075428	0.01166271109534362	0.01889646464114952	0.0028586886581428903	0.16899779379503002	0.036242748695032474	0.0022032755354644607	0	9.850975034391789	0.27024382690345894	0.29492907320247	0.7198032158502801	0.0038515385974140404	0	2.8461667158601083	10.295023161000165	0	2.0280632511355465	1.8079060797160351	0	0	0	0.17207426771728462	0.034750118773880984	0.42015400120774427	0.6476238506540597	0.12714075508418668	0	9.186401123354365	0.008059219465134418	0	0.7911917397520961	0.8970818905775984	0	7.6756124850166145	3.639989273711633	0	1.9032587080094383	0	0	6.2152971608130985	3.989313635241537	6.777552421103488	0	1.9653793155979975	6.952447207554884	1.0833049957767968	0	0	0.04556633673056736	24.606703895946687	6.463144820616842	0.706107989424402	0	0	0	0.05597644154693908	0.8769251884864512	0.5001736447597483	6.212452757941618	0	0.010762813322550975	0.006704192248725375	8.467211461243929	0	1.9246276315167405	0.009436738120671384	0	3.2294248434957966	0.04105197495985352	0	0.33499514691327686	0.13929821672351614	0.1921458402295236	0.8608833790431246	1.3338323258802942	1.4699703024021051	0	0.010647535838056625	4.435396660093637	0	0.9676523091986372	2.6297350303073257	0	0	2.8331512538931523	0	0.001240524345944647	0.14741672794676144	0	1.571189295322827	0	2.416578331760591	33.21782876575644	0.018469044607599707	0	0.017023725465513388	0.0343567857365782	0	2.0460592272239877	0	0.015227052132421676	82.24088919421634	0.1962263889914248	0	0.05688571083049656	0.02053323194609615	4.31727880330519e-4	0.4508218822113361	0.2599257132028816	0.0036127607439829694	0.0013257308890377308	6.622019101889332	0.16763769536162154	0	4.3264826053672424e-4	1.3436454454191766	2.012905687867923	6.7288677163918695	0	0	3.2706748398383665	0.4581928259210976	0.8702010226996256	0.5023357614657391	0.10707513591522531	0.18842185391621233	0.07806781107471406	0	1.067960732380525	0.9486782425269511	0	0	0	0.1643431935422008	0.28121240667343095	2.991985226431153	0	0	2.0416471082064733	0.13494083156163386	0	4.583681070795201	0.024218196791186482	0	0	0.004271997834826025	5.624992305715195	7.376481567516438e-4	0.9761190293025614	2.3292970706241904	0.024181845727996847	0	0.32795297060118334	1.1986222792260608	0.016192899787396065	0	0.5392451534533388	1.146698682683787	7.670708206185696	0	0.46716400305625605	0.060122634573675664	0.027580984756924345	0.10738957835043994	0.12179516506756263	0.12233584453865694	0	0.021681052365443137	0	0	0	0.4659966851282678	0.005944566469407945	8.436576533534637	0.9788361114282987	1.0061119256213646	0.4459527624274645	0	0	0	0.038358784954245544	0	1.748562794667557	0	0.02500573768453944	0	0	5.719639515415205	0	0.23264103137979195	0.5339910529024072	0.001012780546288036	1.8357026279684991	0	0.9882073327265328	5.588769718675394	0.034121695316093305	0.36625054560833326	0.00360457990276296	0.0994281748380564	0.572535574440744	0	11.353589253964879	2.4243454550811556	0.49611276731613774	4.901684438856963	10.081239949951124	0.03401245269467486	0.033053953206796334	0	0	0.0032688064341706317	0	0.1352964895673002	0.4700820547782434	4.55081201788409	0	0	0	0.27995183405203766	0	2.7446312191572206e-4	0.0852614003944995	0.7172090392502365	0.0014196364525871396	0.2736856351442754	11.239525654263625	0.0029313481951934372	11.249599835426373	2.0632410061922566	0	0	0	3.2333704887229096	0	0	0.023669642821516974	0.02630051002726723	0.45397285014184585	0.9136651848706109	5.980734124872656	1.5200818219615255	0.0021748142909823335	0.5350582297945069	0	6.591039919094714	0.006036574891199904	0.07252814480693526	1.5497321989412691	0.007197808955040302	0.29074900066461706	0.0021016614069699225	0	0	0.5352095504065949	0	0.19853378846926198	3.202222314560343	0.0034375958679411203	0.015294093211238383	0	0.01648779514932671	0.001144728564792649	0	0.023875851100111797	2.352827184122929	0.6443232433862425	0.2693509838202728	1.8141531385124907	0.019483730177700675	6.428309357874787	0	2.04728918497687	0.8248515196270026	0	0.012211045374786067	0.00982451289286897	0	0.25882225142138	1.0519792268529937	0.014478015059462236	0.017662995222448297	0.09808436417226095	0.3602491486799061	0.008984279889640187	0.03107771929163413	0.02003817124475514	0.0058396477303828435	23.106734102424987	0.017581339772524403	8.028541862174766e-4	0.9351823898166496	0.004044316337430593	0	0.0022339952106361924	10.689690807102252	0.5135615656958127	2.636179457403612	0.009908544333165127	0	0.0633342657817577	2.320529960402072	0	0.011950186343157634	0.009174274191307917	4.060757684416469	4.535715637512268	0.04164742801406923	2.7016082818512253	0.6311989758933002	0.022474747991036072	0.011226578486404246	0.6488217915112038	2.834170514550916e-4	0.735014538574626	0	2.1284447749002107	2.418246729318692	0.5079991019514246	0	0	0.0179876545689562	5.150395921341976	0.05321111937250526	0	0.010904871698957652	0.412087932374268	0.03274871768740447	0.8745728323428449	0.5954106335858143	0	0	2.152808263541263	0.9288206728472704	2.5515954152895177	3.6657731561130196	5.182734506041208e-4	0	0.007281721902447972	0	0.04055644563311764	0.007889312299642086	0.38856122380188773	0.0019354647749048224	0	3.7418906609271696	2.2480032112720645	0.007650185506815397	0.6511026699293073	0.043101532320172185	0.3560235858989318	2.169842726120925	1.0315325686896073	0.19320937809057262	0.09523282812355191	0.0034705204124441686	0.007222531410793183	0	0	0.04641951005479616	0.09315564300923272	0.41160683182949115	1.226612962592879	0	3.4890678044517345	0	63.14369141383923	0.006698295861523329	0.006095074962172769	1.6237086159871956	0	0	1.5235356727868172	0	0	0.013843543251383482	0	0.953208473740127	0	9.846876957658678	0.12298236397544375	0	0	0.004468698597127694	1.326293010615131	4.649605036777712	0.10575055079534497	0	0	0	1.286040802981014	0.0024473458815370856	0	0.9663917793767389	3.3778870630010105	2.296408624786052	0.8539023811534424	2.1816558942727156	0.19833235402479232	0	19.225741490818418	6.624046894337627	3.583158927460434	0	0.1577732914422635	2.327099620557563	0.5058912218603399	0.6493343216984585	0.08695532712264958	14.444066610357291	0.3991594546410915	0.9366380839810031	0	10.681387258359216	0	0.07539199634635735	0	1.5304185083932418	0	1.5503588884358677	0.3316290738721885	3.138530583433543	0.7033548075951185	4.24765541387257	1.0453699938501675	0.013934357425629438	0	0	7.323660225602456	0	0.5273398262959391	4.897258381795395	2.6275788987532387	3.4002868088900905e-4	1.0325874939703474	4.399062684979085	0	8.532698608711065	18.367604841276968	10.201087192677056	0.47860824005982794	0	0.24123859940858508	1.1263603454755602	0.9504491141572163	0.5168142278844681	0	0.05201514115241045	0	0.21490838422880376	0	0	3.3088076320900193	1.4223359310708366	2.855407880167502	0.0027535295660143133	0.22914072423434928	0	0.005722376116125156	1.2292393188523743	0.002639033364206808	0.10126997442136268	0.4101789076887222	0.9828175353829426	1.1266848657947015	0.030243085238821684	0.007150249031649084	0.008456030597956262	0.34703511505219714	0.04621190735858991	0	1.3770166428870092	0	83.23266739840516	0.09254925578885582	0	92.18582635321285	0	0.4475191577995315	0	0.12387602542891972	8.966845408678475	0.5504309220766904	0.025508673753143012	0	0.4089101455637945	0.21919001177211359	0.0038660421207623715	0.07242011267295323	0.8926457311539764	1.4734648303137243	1.7114994724657249	2.85093998647652	1.0423771198733376	0	0	0.029364915293659918	0.0028741452703469287	1.2421195789190693	0	0	0.024023740060814487	0	7.833242293515428e-4	0.903485229248428	0.20978642461595085	0	0.03153251518370682	0	0.005743088895749169	0	4.604086732462474	8.022901827865779	4.5805947661728865	0.9696248418989849	1.517789317245724	7.648052123742554	0	0	8.880992119419426	2.1255270697354516	0	0.0036597879380018458	0.2277661995841621	0	0.18002615974220734	0	0.8273697724514579	3.724380919948233	5.9875626638960036	0	0	10.559246157941331	0.6294896453830365	0	0	0	0	0.022476815394953928	18.522603300861558	0.13822248736178033	0.03183737167855112	3.8981440339491256	0.08058887208395256	0.06869279941186002	0.009388513799990169	0	0.7504304760511138	0.10959585898539377	0	0.5221067476006054	0	0	0.003361889079106563	0	0.3839469301411379	2.4427793140346865	0.05487209974366588	0.19521913820355535	4.382370921340262	0	0.016106353354879893	0.13054036764533825	0.003815751454783936	1.6169607278152922	7.824804668191807	0.18169950767800527	0.40240142254453787	2.490213833549697	0.21843863772442712	0.6738535969733749	0.01704418667400559	0	0.07787282612016386	0.26949175688424715	0	0.3723816536610151	0	0	0	0.781134094669815	1.0454649232627709	0.04930295806266024	2.33722760685393	0.012011870030407244	0.05329816995496656	0.7041441405602147	0	0.42134115692546414	2.0269399956672625	0	1.8524120931553396	0.0015041364376422394	2.529329447943531	1.0301044598041527	2.633043702997899	0	0	0.02182137248077439	1.171438649895235	0.04097006374221062	2.688304550772794	0	0.012443432391645363	2.9505262767648497	0.7729281669709628	7.703384741657051	0.5802159705417974	0	0.006890346290636291	0.9896842312213201	2.1162461226102702	1.8939490060915665	0.5005456145554847	0	0.45845380781100775	0	0	4.818906362121655	0.7968682773097928	0.03575111438572623	2.9995588634285144	8.950837029375823	1.1184587914348973	2.845259270507197e-4	0.06417056270987963	4.123384311968157	0.004656993437177433	6.032744424614263	0	0.11879884293978227	0.13994046528990364	3.3781611137767658	9.961930345521012	0	0	0.057060459485037095	0.5628949429376024	0.0016906327460824064	0.006999497555316514	0.01733385580045411	5.588703813150054	0.016057730051862083	0.001767238472476886	1.1520107859856576	9.765966569220113e-4	0.007034479526896024	0.13977846282926756	0	0	0	8.367200093869673	0	0.11101672976675343	2.6619674041523855	0.1336947901782723	0	0	0.0018431985588955248	4.377099652450651e-4	0.3458326233731921	0	2.0168865208726143	0.006716662364510958	2.367748339546437	4.498825781704524	0.2537241089796571	0.07142476250263542	0	0.1370283954757398	0.7773706759699388	0.02551022726555185	0.08954975451093754	0.019882187758703315	0	3.5290755709880526	0.09109275099111358	0.3866669756326411	0	1.1918925837129604	0.15434056468323482	0.008730989071626677	0.9964729524863183	1.0924391246075342	0.11169273186014249	0.835935086615394	0	0.01337926190431715	23.760000650273533	0	0	0.024361866447619018	52.03452567706353	6.1263105470816654	2.644431386997231	0.2644431386997231	0	3.4819976241124815	0.7389632168975526	0	0	0.1332308943067307	0	5.805888197058754	4.183545504141689	0	0.018266166421265852	0	1.2222542810808084	11.033816342218469	0	0	4.767362804696594	0.07182406236288776	6.691506093324091	2.9949359021968642	0.08813946940295643	5.486584874622255	21.688863499998465	0.00956080369990782	0.10932794803221949	4.077954044962023	0	0.1997670446179577	1.8133782706555905	0.007314856309380438	2.3963906047092336	0.00619458639012661	1.2770668649401264	0	3.8720899490996015	7.589380515223747	0	0.004826005019820745	1.6240898400352588	8.304255919167662	0	9.819918344550912	2.4384850083252316	11.10486119041353	1.3765780250110222	0.004168354380538973	0.013595518717960447	4.321333516587572	0.32426845753068184	1.8719338364764042	26.660695399351177	0.8830567360142434	2.92177419099938	0.031701475168797975	1.8573997207232615	2.174036607098306	0	24.862362686939463	0.238101577199674	0.14282970730701094	0.32510360342387484	0.7142805633496756	0.07314089954607322	0.053187953887362686	0.3165513624644088	0.005897363458077961	0.12078371732997734	0.046356566146565005	0.9248315466314866	0.15050955555383635	8.445058012698235	0.16179777585071034	0.11012731364237101	0.2356815996161337	0.007221535268263592	5.492557240095227	2.6413838495161452	0.08994411744951933	0.2956461404467493	0.10106838742921014	5.312870962821673	0.14158897781914054	0.496258868054926	1.3712254724251256	2.247937483328894	0.9959215476585312	1.8684356218584202	1.9879745502250543	0	1.6356789805267675	1.2678398635726622	0.611376584988851	0.010762315566493017	0.02121975337894435	0.5107520950806337	6.365532275271596	0.14296175143357043	0.029846376997796135	0.6272051689572246	23.673021402633502	0.7582235769187023	0.4951257752825478	1.4885910842622874	1.234484017001775	2.228201515972109	7.229427518011211	0.01486225985312097	5.276877844565197	0.2735288884922995	1.5583629415942033	1.038822666336603	3.0732971454516256	0.32372867781312153	0.2987868511295938	0.13826290055725302	1.9489692591979195	0.022696030109469086	7.552902524745424e-4	0.21963604922283708	1.1254616673383244	0.05657814110047787	0	0	0	0.9386655929710459	0	0.643357422426935	6.104012252257348	0.31369124904265433	6.004899561215074	0.1854987193629818	0.9086905168742162	0.013060549130093585	0.002774908127751612	0.3604952812702523	0.04225967833942306	0.5396490855303114	0	0.6997525006615567	0.09429859821312314	0.490447962045192	0	0	0.007212085600901539	0.32682384307396894	0.05113256002201678	2.195311907315867	0.20107427596983554	2.8318208727149323	1.6037733960113347	0	1.3288913753387552	0	0.006805711504847621	0	3.4823961519562087e-4	2.3834619726154687	1.448348951936328	0	0	0.8440787808133611	2.7349744181824622	0	0	13.164184577429724	46.726039163983565	0	0	0.014737806336653347	1.1052071682276463	0.1097217995119297	0.8430139845245369	0.15006530263408588	0.2027552827785866	0	0	4.576591210610999	0	0	7.606394602599071	0.08453153982479113	0.2162136605473304	12.292128921229565	0.18051105186874838	0.09930723843062148	0	18.369240179249125	0	0.32801518320047246	8.063557913569117	0.02268128285143824	1.2665298219800647	10.057758501338695	0.003191888652922773	0.08955617396927748	0.004045253715188718	0.22248095273462423	0.01024853033128698	0	1.6527916611495865	0.028872203729002024	0.17809435871614004	0.18721181735348513	0	0	0	0.07205882189925365	0	0	0.003455746392274374	6.505660001303423	0.020969059456365707	0	0	0.0019784897301118546	0.11416332703359133	0.03103489158334159	1.125771398586594	0	15.771813644055992	0.5285199517792605	0	0.029234919856250794	0.00842744913287384	0	0	0	5.04242357165843	9.507338598745982	1.7735937866907545	0	13.943931148848929	4.448395577680532	0.09346440133299119	0.7805855366541463	0	4.041337127304165	0	0.17873807326571647	2.8229049802200565	5.897988313646169	0.013085846038749184	0.8453526516933654	0	7.650995324247757	2.826835356962552	0.020520451042332757	0	0.016457564501821523	27.232016836311914	0.7903420793001091	2.2881808151380287	0.8192305154240306	0.0022565449808238055	0.01421670257569839	0.008777091855258599	4.883477823033332	8.421298260723972	0.07720967553276588	0.016891601407386134	1.9058178662794552	0.0013935006410652287	3.0993319952995164	0	5.429689953591201	0.030177282963880964	2.917908297515889	0.6632098569638656	3.198273892497224	2.1577432050000516	0.15286399959870134	0.035223505861113474	0.1505311206398041	0.08204556282268417	11.55304815079779	0.05038466268528211	6.737825738373027	1.708372458479279	0	192.64030740089666	0.06742870945055528	0	0.0027092901512234904	1.0303111519339212	0.4259386845089521	0	0.7805566705805781	0	0.177590982914229	0.7489360912783112	0	0	14.51334027812641	0.978342546039938	3.532022360876987	2.89046392743305	0.019916219651025174	1.4068464524884237	4.631257364356509	1.4757077598718233	4.7237965096912446e-4	0	0.7073386344267877	0.02287022277784951	17.413364536321932	0.32445441493499116	0.015640592695017788	0.0015172382841603473	0.9612057650525859	1.826316622981942	0.12726006917806254	4.5458521032708824e-4	6.401190933338856	1.6228621885195222	0	0.006455200057025141	2.4386551207626637	0.11945716317227445	1.0048815141465095	7.36611608824042	0	2.7062992856279355	0.03625251511136946	0	0.018256534680106407	0.7858686378913402	0.4704379286841435	1.4896676547356364	0.0622420874358888	0.03481891945035196	0.9304565140786485	13.630154920408586	1.52174382946857	1.3252275743494095	4.175221950456192	0	2.812385507080638	7.410863523996722	0.005177929555932515	0.1491008314065661	4.982241742226154	0.009739874942168308	0	3.003651935023142	0.8988430812326562	11.821054826753477	0.7945130379336741	0.9680430721732115	0.0028064394845122567	0.0027187154817251767	0	0.0831602008537545	0.011044476988067391	0	0	0.29155164118316323	0.006205874804811494	6.737498652693772	30.821691782916663	0.004606293785743395	4.829960998759517	0.047342003661429925	0.04491314244514083	1.3326764196759129	0	4.3670683214188	2.164075615426224	0	0.4375043547232317	15.025275271845961	0	1.3435143924815585	0.40892453451971145	0.28424945654003	0	2.3342880231256578	2.6952283740920935	4.83975263899605	3.683007040911823	0.8101662917644863	4.358762986727187	5.253793357862147	0.03853541993523768	0.06296265207136265	0.004694888272812838	1.5749933981414872	0.3405243721372881	7.2721863142423855	1.2093588579275527	0.019588380644423933	0	0	0.16141731472075585	0	0.16927600608956242	0	0.03272074832055066	0	0.10547760319807653	5.247950797452022	0.0538504898831846	4.968895986955651	3.0115456664409344	1.4493901549601673	2.9987451762386637	0.0036887344719817657	2.04192006690908	5.684249978958541	0.9606515935097828	0.2374591449548534	7.3311521006811295	1.1283059821872565	4.080713874779536	0.0025662496472041605	2.8898756982563922	2.4568718935958183	10.227279565379412	0.6362573099856886	6.29795123631307	2.85461061425094	0.39302199706823493	1.7534844947501786	1.568097077025218	2.175941761495679	0.008936634487548245	11.830471314239938	0.2080837537106294	0.260138612221575	2.169026413552777	7.130322604098346e-4	7.816303006867658	5.053614928322139	0.0471581927970325	6.008553206471199	0.0877047595687524	0.006135787363045078	0.05436442981185742	0.8103779159663489	0.34197695910224185	1.4984124096535263	4.539845986894742	8.493530448247967	1.7527648822430941	1.960996714972758	0	0.10135451309048621	0.008538875061672342	1.8813405526721745	0.7261756317256565	0	0.023446615956465234	0.013936338727217255	0.008055964529970793	83.57243928980671	0.18785295371428476	0.47008055180461833	0.006402120372017506	3.7002587280742145	11.551683074081295	4.23128303227519	0.03559104647590498	0.9725347388208975	0.5598670635232632	0.3852272025375247	30.476998360243336	0.028356209836201015	0.11610868986755307	1.0875206799678314	0.5923526306873798	0.80476067569714	0.378504155150929	4.417800792629093	3.6314414387965175	0.08143989028665112	0.6340140946261972	0.7819749813945764	3.804633218513684	0.2650609965004234	0	2.8926841294500325	0	0.49361136375259035	2.5720574753530965	0	0.018817517147365743	5.336620944774386	1.5932039318388111	3.721773249041673	0.4009633624625921	0.3159201049537419	0	0.6427068535973185	0.2827654657864671	3.3567779300544136	0.02380846547209512	0.2693906249242268	2.100988606550094	0	0.8925563469039505	68.27477738245828	0.11893183750720085	0.02027744457337321	3.5099504143902336	2.2035531272316073	0.41000024054152834	0.10874297292325064	0.2050342642424886	0.07833154402998811	1.0945113989597801	0.02022685458980933	0.8371567480283321	6.094416199498109	0.00606647450614589	2.0407062157101525	0.7019035612276328	0.9214114519703059	3.119899090486994	0.1516025811438152	0.08067756773889857	0	0.008924448860157693	0.0170984542289314	0.4120811815832955	0.008054105747199688	0.29547413129886024	0.4088697759895719	0.5446161959374112	1.0640251058826795	0.4361308124782131	3.2376590606739826	42.67809282900586	6.89779918730011	0.08841488551916231	1.6350242697245632	1.1576434660641686	11.453103808203577	3.1972138631911196	3.260880838188388	0.10760023466218244	0.12029808492256215	11.682289650118063	2.5766632288903386	3.4712512620191793	0.5259729403813327	0.9563697751343693	3.1571154589621218	0	3.496514796566516	0.08576714339280363	0.07302613872042564	6.397085530135115	0.5304595293886065	0.00796912190078073	4.183175063330253	0.2506980853600064	0.7802803135101394	16.955031288013807	12.347243997373242	0.45779008929001247	0.07601943226523891	0.6989064488882561	0.930181312780349	0.785290001667682	0.7316408433115382	0.018352520666857757	0.02298804942860478	5.213531790863384	0	0.6275743714378014	0.33064198498287023	0.021585576917005415	8.125130486094479	1.6613899125448148	8.401360808687302	0.16574655651361586	0.5197322577626681	1.4638843278147338	2.338707418234078	9.379854633024225	10.296885327132745	0.18986398862313544	0.23835521719996605	1.012727328333792	0.04424143765318562	6.349819563835038	10.335017461785071	0.004691339008263883	5.095533059971263	8.395876910903747	8.176515414869039	0.0029725363457688363	0.3832369000003307	5.280410537363871	0.933914796870268	0.16117118160961294	0	0.12192887233460287	2.1006190806029057	2.720167269470874	5.084679003655939	4.405070614921451	0.0892809119041153	2.445087910558596	0.006368636071586106	0.08548529218374723	2.4637064278858625	9.857877004040926	3.2176667367209846	0.743054809108789	0.09224064181145494	0	0.9599285934799948	0.1663872359228055	9.04873232283482	3.476314114898619	0.3117818663552791	0.43873889228783003	1.9167601317852225	4.36573899703155	2.5479367884220525	5.254635468479022	0.30666962339183235	2.9466807182706813	2.5035129697191176	2.3049668796011735	1.4103634063985233	1.341660041932419	0.04472028339558846	0.3498736132274149	1.2381955201668229	0.014546797094667215	0	23.22045591458862	0	0.014219110476338528	0.2615074830702159	0.11919290739441178	1.8533694954586994	1.2066121355970973	3.4681362405848386	8.601189562635758	0.49616619962420183	1.5255542731045906	5.260735542703499	6.540237626676679	0.010889223330535141	0.05505756200057327	1.4604367094247526	2.13582278725018	0.08694020998347061	1.0007565604006898	0.005645559487039212	0.08484806589295929	0.7790298097136895	0.003996987851917218	0.5400442157412066	0.3150704949448483	1.6960324569756724	0.3965605145355186	0.19641040873727483	3.7218227569026094	1.8661500219222937	1.5753212925925588	1.6013751704082224	0.2956961540910424	0.21884949409632257	0.8029862008216474	0.5111575489686121	2.617284663948247	0.04627462789442791	0.18929923518908623	2.4392784729676817	0.006303086729570865	5.119858513966912	2.3592715047127375	0.19253597600784805	2.8578492255583723	0.3582586115630142	0.4103288199388529	567.8964194505234	0	2.2132550931740758	7.7614844941828824	0.518413281807378	16.87227914904946	0.06032228279095067	0	1.2350319633065228	0	0.7060732097772632	0.11386722959860432	3.38019693754519	16.020222897468052	5.459050489798865	0.8444218401828336	7.50484349962093	0.1230546215335962	0.033474681549097746	13.851247862332718	5.039620137220049	10.03174856843833	1.021795902530851	50.74684518861361	1.1733791645366805	21.607744604115954	6.5276309711929965	2.520988116308363	0.07275684239357462	15.825904762183432	12.253958982858684	6.198124935690139	0.2645099341376367	0.8903452472253045	1.4287145219693984	0.058356324411328646	0.649985766677173	6.7621024639429885	1.2803348779581702	6.610688767538861	0.62255931880517	1.924079143854378	0	0.2516326829732904	4.17995921956783	9.999804710583078	0	3.973750311389547	2.1689992148266306	67.72351536587416	0.21000899025229405	0.6155469665508259	1.7181133438579907	1.3801645588205953	0.02792798824551531	4.851663489553052	2.051382779329138	0.39773516753157756	0.06001804385894679	0	1.0640012120318614	0.63533513450143	0.12586476313111822	4.465922572785227	4.873985756090341	0	20.37463476215154	3.880061389089131	0.5086806968922598	0.8224309988702635	0.9171244294749206	0.24473084090802	0.6708321277730235	17.15663770836598	7.526899514296284	5.839337063776969	3.0676812574593715	4.226673632327934	4.083807227445898	0.5864447429069836	0.9790154662889896	8.572788866597273	8.389010935331834	5.682380191412291	15.37141791574071	4.147051223942824	3.0153549080799604	0.06709561616215944	1.2740659611397838	1.7943295130433048	1.294713607073844	0.5758739742917104	1.8596414903808254	13.568517980350547	4.519015030792281	0.12424249713379644	40.44125153543533	10.405132293368329	0.12470528111201055	2.5675320822094223	6.607589012391205	1.8830638551214445	0.03701643086782974	3.357774915465003	4.402766729364647	0.07388044281382244	5.911489868423814	0.671011140976646	2.048434329860544	72.73539279138059	8.824348453937008	2.2136906859578063	7.455794941459448	0.19332746904083462	0.9093876272719937	1.0448999555168246	0.7618480900634881	9.404065231907362	0.005940953102641547	0.8493064308604246	8.807946950927551	3.1177788648253357	0.11131387012783596	3.475094966466789	2.076816595005606	3.1272695216325617	1.1492815193077839	1.0265231025527093	3.188157086471892	2.7590234137671117	1.0443498761400394	0.6549626970297017	1.752549815078645	0	1.5090784794588843	3.0812335549346015	0.0067024758656611845	9.115915335176702	9.5147513832283	0	0	0.06892840738857355	0.012462220746754082	0	1.7986707834625455	2.39992986203552	3.8539580184013458	0.0340385122460882	1.9554438356459694	0.006527933855414176	0.12988462998460817	0.011385027497835437	0.38377625221904804	0.00912528444111194	0.5630815108519966	3.0624885601909444	0	3.3543239648838465	1.2020396276785548	0	43.64159307831001	1.2703838318695546	6.643401705939558	0.006945396504357856	3.1189303643898794	0.2322051682118176	14.34606163497199	1.2166688677285233	0.830387184886295	6.220453477409785	1.1932496360211586	16.09526604401302	2.0991652594670946	0.6325723845008204	0.31180245266433204	0.017217935370781055	4.244864678989606	3.587380506706014	0.0549420162251261	0	0.10425666129783362	0.06604823899406519	0	3.2748945968351255	0	0	0.037606651915927006	0.9202153875106123	6.321128756549977	0.007762173517536901	0.09440075431843663	1.4607986186700808	5.090274266876531	0.2793373569709497	0.013577010621689402	4.394862745757372	0	3.4906494308363456	0.0137076356993377	0.02752878100028663	0.2935228458631984	0.23962982058223017	0.00695487035432625	0	2.1126447769055656	0.06404861340984118	0.5288862773994462	0.011411080192338493	0	0.07488878397503483	0.09074478589695871	0.01692143075890195	1.2503818856727205	0.875093172075964	0.05353756795761266	0.07259862473623581	0.492890346065567	0	0.018827666832989993	0.0035001698929451558	0.002163804507089229	11.128942358774538	0.020353640996130292	7.292316933797383	0.23279164333411917	0.043362104730886274	0.1393870280425238	0.0021256580889908623	0	0.01777316410812803	0.17038953250549416	0.2655608189140076	0.8801812808125526	0.015115944271241074	1.487449091189598	0.1473929445735927	0.03377503077732312	0.023681475107437896	0.8945701993252141	0.3280685555297317	0.01684676366233757	0	0.003243796515970955	0.006570263196123222	0.003453694895454977	0	0.03609771903657027	0.11136985421993809	0.024393077783622256	0	0.06323640273254248	2.0411259898152005	0.2120837752831232	4.6317904149991	1.1150685681838326	4.381065482833723	0.242687098320024	0.32038303342466457	5.708889584784481	1.9286500562649898	0.017409722847064064	0.025368091793868786	0.13363895217597033	0	0	0.13049156750790075	0.4435863536689039	0	0	0.018205463818311035	0.002234730749575125	0.6005418375632422	0	0	4.404189497707504	1.4798225858555782	0	0.0032630515829271747	0	0	0	1.379600446191844	0.9871916911178766	5.68356703043919	7.28348905952408	1.56597386276017	0.207611980422463	0.2122827536825316	0.004648620896039879	0	0.02906452481961986	6.834897568791966	0	0	0.038660568856650625	0.049973506525931924	5.125912792730203	0.08500585286517556	0.009059562498926409	0.012964343290014283	0.11794328391797355	0	0.012036722175297741	0.4121319818915057	1.2283810313793588	0.004790132558383018	0	4.8673303497247336	0	0	0	0.005993045636254348	0	0	0	0.031489846015663917	0	6.967364133405878e-4	0	27.52324555571604	0.010830435714664426	0	0	0	1.7873470652701922	742.7358947243358	0.07411145288399884	0	0.024115021974689774	7.838769805030942	0.5668336352963521	0.014195402321416611	0.07063708797645218	0	0.024342046240141874	0.07464234856915097	0	0.0036490167581396038	0.055705556446620307	0	43.67312205378414	3.3469203846395295	1.4325568129921697	3.902175823102057	0.004429196080238986	0	0.0025541337298802523	0	0.2540143952017059	0.1263202447829799	0	0	0.24759086374923067	2.6392201608575623	0.24706646805071006	0.36963598945320414	0.006273858569388449	98.9677333689	4.838757435706398	0.576126605089494	0.047817115490908835	0.36246313392700785	0	3.184977129177069	6.949031385917188	0.055771452837058304	8.522026337532505	0.022607833101271665	0	0.11913479286130871	0	0.5931654001421199	9.362695871683693	0.022970843845988055	4.612222246832239	0.05520267945444932	0.25970215346961184	0	0.36358126160242776	0	0	7.239105953501141	1.9876860773803424	37.31118293318575	1.0957955100161876	0.907189727952037	1.4765262526656155	3.885746963851457	22.121089357896437	0.5391735390879938	0.10051190516528286	0.6060314676711792	0	0.0525634927333466	24.440611841626488	60.4105969344055	0.006972931344059818	3.080118211225313	0.009924512199580193	0.2426006019827452	0.008705585079814645	0	0.19106712674051574	0.0452596360562249	0	0.04866146976072972	0	0.024524469069107813	0	0.9098092754965034	0	0	0	0.7069921825399529	0	0.052034525677063535	0	0.2824377658952432	3.470969036399957e-4	6.394394958629049	0.5042983063627245	0.11838442837138767	1.0089548817971552	0.023553639884185865	0	0.024410686538366918	0	0.06395461926576096	0.04954789823756345	0.052773130988622734	0	2.8433281577981147	0.007927888782276503	0.1937097353405297	0.4464742220658534	0.28589202736044045	0	59.98576399579895	0.016483988623141033	1.2902119699129972	0	0.006551694869514524	0	0.0017135560993185154	0.02676154068919359	0	19.78158136988862	0.004886583430942154	0.043804019932919866	0.10726249798139938	0.0558206198961036	0.035246519555843354	0.004626440597529947	0.1841745509752262	0.18147747490850827	2.4410674378449624	1.8885295082390627	0.0018356381104524325	0	2.6015780373412767	3.7262682674177987	0	0	0.32055263018796787	0	0.12537798674029096	0.0074245441472643725	0	1.5619245432437459	0.002242415014247575	0.6316453028820928	0.008445305337917944	7.408673095506759	0.009452069945400338	2.0762962200131216	0.16315057239893374	0	0.0042166817022102395	0.004379918981349716	4.569629855771717	0.02025812994615508	0.00129080727222973	0	0.4470145453471157	0.7912533719379368	0	0.007841806419431658	1.956121229401558e-4	4.05027607629851e-4	0.38412292248819047	0.11837525199526401	0	0	0	0	1.2948039047309614	0	1.0447209584973918	2.8646352725903643	0.24481930397268487	0.008169017696723157	16.148398853931045	0.001765986760516212	4.231090219195569	0	0	0	0.3390668189355354	0.0030743785721651794	0	0.019022612702105424	0.06389230196771833	0	0.9258085977078359	0	0.32024306704920597	0.3475265404519231	0	0.8040271274222267	14.995359911641495	0	0	0	0	0.07217618483101738	0.48356026395713625	0	2.585666245063959	0.2035000857953372	0	1.3656294576284664	1.3096828433232734	0	0	0	0	0.0022987483904091835	0.14747838173658392	0.0973681849605675	0.19692995183090103	0.04488859579921357	0.004959013255911841	2.566026559074736	3.025992490206982	0.0032668689104692044	0.08346297954396219	0.8605454816740211	4.690909964553211	0	0.03411058075735842	0.22031000029075745	0.015091437227999766	2.5746019516654037	0	20.21321141918497	0.0057715764398749096	2.6645173598059126	0.003053669347245512	0.04642415833484621	0.01649951619147115	7.135699532978013	0.3607308424020713	0.040827104982588486	3.763089560952901	1.586003458868228	0.7993420903225282	0.09936377542944336	2.4669114748226995	3.187628003356753	1.7217637379514683	0.7535443806189386	0.38622373157401907	1.783534098378374	0.037543838542951236	0	9.416628023531278	1.2482364140315694	0.5458878345356579	1.317207831521845	0	2.9316896559506667	0.022309220904365223	6.74795824931326	0	4.922350124064145	0.6145044794422203	3.4103821135821164	5.447002472964128	0	0.15622001430893637	0	0.22529688760518785	10.19587309375383	0	73.09569002976521	5.517486361918327	0.068762793229226	0.8880176631341136	0	0	3.760152280801015	3.035347331162039	0	5.511551732899492	0.8738485774975444	0.03391263530279603	4.457713307994152	0.41129775255972795	9.044505788918977	0.3231629435197065	4.173602580347805	0.03643842648865742	0.37941841639525486	0.8238740625931684	20.781739276495113	0	1.233246948424596	1.4285036499769646	0	0.06476158498768729	0	0.08621928728247853	0	0.3173317664396677	0	1.2878525830171137	0	0.20896133993033994	0	0	2.7727144415153946	0.012863953355770593	1.417549361254494	0.8689110349677597	1.7247434572010787	0	0	0	0	0	0.7624221858632104	13.19807555904721	3.499537144218487	0.3465554039515714	0.03309613568632165	12.454283037506732	2.755552744770008	0.08750061241129603	2.214611421376533	2.0031371391648842	0.2743763116892787	0.1397119538204202	1.794873008774542	1.5836059640587234	0.7987756134636946	0.6423438265409801	0.17578446159200492	0.3256917690681552	0	0.8008764782556808	10.258402680269636	0.10244376779758682	0.4951566015606069	0.011227563302786571	0	0.16622140146839737	0	0	0	5.825164245013675	0	3.1678060401424064	0.9615006287284864	0	0.32992905773500425	0.5231197835187608	1.5926488072956253	0.07848565330716908	0.37702343410632433	2.435501080076838	0	0.019700777523297967	0.016900597612260797	0.03677535077023255	0.026794468860766415	7.081843554107551	0	0.008238492874289226	0	0	0.43196246753515355	5.034058608654634	1.1026559111570884	0	0	0	0	1.1715848172630765	0	5.574012931535012	2.6017044169319807	0	0	0	23.107532746701544	0	0.010973434237146635	0	1.6526727838487267	0	0	0	0.5568566160503223	0.027161163396884316	0	0.043604774781846115	0	0.060257820014437524	1.1105130812166033	0.027458402602449125	1.476379204313864	0.04118760390367369	0.002709710783136427	7.517574081726917	0	0	0.009137825735173678	0	0	0	0	0.08555513310873394	0.043252359086053155	1.5255028172527925	0.003952722716381322	9.338522749163037	0	0	0	6.726348553592958	7.968353619342542	0	0	0.04364675749717217	0.24712562342204214	0	0	0	0	28.514554009811487	0.3390462782838942	0	0	0	0.22893713512488212	0	0	0	0.7055187651263627	0.008728805778535496	0.046356566146565005	0	0.00606647450614589	0.007729516011595095	0	0.4429017652477296	0	0	0.8890497366845291	0	0	37.855599203347	0	0	0.030619731849441622	0.36100085151943556	2.361933897462587	7.104779936977356e-4	0.0030496675090305302	0	4.461582329570177	0.2684477548587391	0.5637427302655761	0.3011776903223766	8.952687357607617	0.09991178736587285	5.899379637112333	0.826189214399135	0.0021415027183045057	0.3629060891139987	0.5741851020661034	0.6386496774058852	18.532023553380178	0	3.5415234146883427e-4	197.17203561778967	13.588696335411035	0.03663624861811892	28.959200237606524	11.01130440025821	3.9024882188600998	2.97164731319621	0.4979950455745051	0.047129540685024576	0.0081884768767508	6.8629717623223065	0.014210491859109855	0.021837031159439135	0.02824150024948499	1.2651075161878742	0.004262798551043941	0	4.2507664323125836	2.1917307857880317	0.007324903422205227	0.04146063655771717	0.013278002242222253	2.949052925715527	1.4653183396278922	291.0163554394511	0.012442165142884851	0.10868654169703204	0.29929387834947535	0	0.001901794889992288	0.3998452956284473	10.935559386229443	0.45849160650214693	0.006188180406269189	0	0	0.9168616650689856	0	1.361659547954894	0.16326704540862233	0.15895489211458766	0.18070661419342599	7.435015150076266	0	1.8031037299696875	1.5154401502527182	0.00682941272271941	0.03287482982516807	0	0.15243010615005875	82.98810794352787	0	0.00840917714005383	6.055679553275227	0	0.32066333354139653	0.1386776013788629	0	0	0	0	3.557257708812071	0	0.028054244973569176	0.031675584671836156	0	0.02194341933576203	4.006513071273717	0	2.3567914817449003	0	746.0833763611392	0.0014882325435243424	0.001027568275194685	113.59949451818377	0.0011808692255873968	20.50217009824294	3.172047829396919	6.996130658669067e-4	0.00818248811729101	0.09619961093117012	3.877680746105094e-4	0.4079223041044144	0.003695960009356075	2.827944099325047	0.02046434868092832	0.1037185984500474	0.0010134568506913872	0	0.03458656854928259	0.4736364124128686	0.9555495793442261	0.46167936403290477	2.510294231985642	0	0	0.020383812146650117	0	0.14335315937726265	0	0.008243551461449899	0	0	0.2176454807416757	0.03275847434757262	0.06270091356390663	0.01706032650926521	0	0.002845096936047229	0	0	0	0	0.3145253950695188	0	0	1.3214762310759234	1.2909475444805734	0	0.02960058877113712	0.38763458421280905	0	0	0.18006297727232434	0.022064787805539478	0.9944650542797892	0	0	2.1684465464023313	0.06106092298839088	0	0	0	0	2.8678542227594743	0.6451205706390213	0.01618664238737002	0.4214908390532172	0	0	0	0	0	0	0	0.018410598263904773	0.06804384855431472	0	0	0.01785244772128263	0	0	0.6884362103798576	0	0	3.05878673764291	0.007665018513035452	0	5.236183593598261e-4	0.07505305656606685	0	0	0	0.0059223777245272224	6.594093680739657e-4	0.2166350159450511	0.45181471690580965	1.1520295151275066	0.1397049408956992	0.17513088590108133	0.5352658696501502	0.1588102561799975	0	0.0728356688750411	0.022776139386647954	8.236795487247552	0.08083949585077223	21.953770005260033	0	0	0.12257108610912675	0	0	0.0071344517594420466	0	0.6341702550921953	0	1.071895018814899	0	0	0.046003580139884474	0	0	0	0	0	0	0	0.013920835217692301	0	0	0	0.36743678219329945	0	0	0	0	0.8411203447798421	0	0	0	0.028402355010873435	0	0.23417037947614525	0	0	0	0.2040397598960094	0.05806688691980612	0.7734273918208288	0.18133243796552442	0.028816588586981388	0.14742851560460163	0.08812570348345329	0	0.03668575334562632	0	0.008091445134066632	0.019022612702105424	0	0.03684062723837831	4.062975555613844	0.08917514113584787	1.2855082889765579	0	0	0	2.2933045271328263	0.0523098093717812	0.052728843366107926	0.34063861934201617	0.6147452147329757	0.32185367761273936	0	0	0.05540713382279913	0	0.006284928755556977	0.06064366627582254	0.03806596980192306	0	0	0	0	0.300807145083217	0	32.34668472575014	0.0015032295899557921	0.2553510922338219	0	0	1.039735854641519	0.9469948366540365	1.195596733019511	0.47647894151962245	0.046705542615743424	0	2.063534581679832	4.079092709224469	1.6378948630426575	0.028553369577393416	0.7729977590058092	0	0	0	2.639881377267615	0	0.682059444462134	0.08948009678622294	2.1690928564629806	0.8022519474293801	5.0912119744508555	0.021362603615889503	0.7926365519803055	0.3348753112509664	0.020425099068673753	0.01962141332679227	0	0	7.255860627829768e-4	0	0	0.09661742196858213	0.11046358958342864	0.06847543511743304	0.3107403054156984	0.05474845383171412	0.007422281336831648	0	0.03762489281418857	0	1.928791348486178	2.2021276184141514	0	0	0.001861282622819849	0.017961559281858316	0	0	0	0	0	0.05398204394098206	0.017839341473209036	2.974837042975405	0.43328464618604745	0	0	42.39520395114653	1.997660818852125	0.03363670856021532	0.0023165977109346593	0.09783150026366916	0.400845559233972	16.170523103317304	0	0.0014883594554369781	0	0.002058165937993128	2.8586472891901	0	0.20012658216328405	0.05602219228304954	0	0	0.058943759385956515	57.437265255418964	3.9546559405847606	0.0504429108502362	3.01512883443371	0.017440167028910044	7.172567323636325	1.3601943073432463	0.4654199241115126	0	0.22603855675279602	0	0	0	0.012309594970203737	0.5722376116125156	1.4214176060702957	1.1590957337327132	0	0	0.3173317664396677	0.49629138270218065	1.1512951282414774	0.02656304262108169	0.008377558634007229	0.04476339357317703	10.801079912149648	4.1244055944848935e-4	0.3135045678195332	0.020139330338014398	1.8539010904720423	0	0.4172813768671306	3.580807530170812	0.005526239896835819	31.204160514792864	0.02225469831581986	2.205848388572675	0	0	0.030169830862889758	0.009067092916090045	0	0.029707654730522087	0	0.006351543339555738	2.9849775369089393	0.001875584026025654	6.85896388856506	0	0.002840774839950366	22.674135818115833	0.31169774121668153	0.4995850985961529	1.4474509452443625	0	2.39021195879542	3.0996155028052512	0	0.21649178718376746	1.3996214497195458	0	0.02210320994672373	0	0.0071824062362887756	2.7990780539167472	0.3281659534185579	2.6687581946713825	0.584209109763405	0	0.13856692998287043	2.141961120598827	0	1.3019215803353679	9.55766231541631e-4	0.0015386799924342524	0.165426295110058	1.931002168612165	0.11685703346796275	5.719543616207288	0.09941774870059729	42.31619105472969	170.86404449243386	2.333790666462398	0	0.8504543259493506	0.007307199980817134	2.8570681207300135	7.025277096295499e-4	0.7192925427983613	0.01924737772024767	0.6860388641316897	0.07429171789557439	2.6424326349456573	2.9341432364464937	6.2495123836737925	0.7195075627925476	0	0.7212749062762005	544.7656099690778	0.668111774286073	0.016590539119944604	2.908874525696954	3.604704535272708	0.001053399351430831	1.473916733341895	0.15407937413391845	0.37382897923061215	0.46917890364999454	0	2.4528887892363507	0	1.4853827365261043	0.05226640859006292	0	0.4625418857115298	0.004205095085937049	0	0	0.10874297292325061	7.960996628598822	0.09078412043787634	0.01599014856086278	0	0.03972163974905438	0	0.007987756134636946	8.033198448756346	0	0.022904523824385466	4.8932686859396135	0.6346635328793354	0.6688669568069643	4.770056921196022	0.014029941442268266	0.007304141935208924	0	2.421346653876138	0.44913547981415736	0.015924495578632958	0.008638083224044408	0.02195549606627153	16.183719372568252	24.794692385702607	0.00952081852214659	0	0	0	2.8628347850024705	0	0.9885858131835907	0	0	0.15009959329922173	0	0	0.03384872175356456	0	3.6597818901238037	0.6418928790686363	0	1.2615549018255607	0	113.09112520413008	0	2.254355109684482	0.013947255742029147	0.00514769124146342	0	0	0.7951365446096458	0	0	1.2253222545146438	0	0.6009592954446056	0.09392647685714238	0	1.0860279404680122	0	0.44046049600458614	0	0.007705627882640938	0.0584209109763405	0.12299680869754562	10.100182613258793	0.004867051632510241	5.985934224901493	0.18002091404313225	0.2329040487630589	1.49390485797927	5.564009761107196	19.9249497858433	0	28.140452161592336	15.431438719486783	0.7311242094662593	0.09339530249729351	0.13289274482879487	2.447732873943911	0.12928331225319797	4.503418130379458	0.4672797439880822	0.14421343828488087	0	0.8944649406371159	0.2499271668856572	0	5.406662290229335	9.101559069124843	0	1.9768870464170205	0.8297255129813788	0.029438325370747163	1.8176942259825108	0	0	7.2807721304339355	9.645896980612305	0	0	0.018336854321814144	0.013873805368983885	0.09535209328115016	0.0813671195999148	16.06322552768318	6.587436059665301e-4	0	0	63.43223159261746	0.39345115106292017	0	0	0	1.8515801682555662	0	0	0	4.11143500175068e-4	0	5.440876728949616	0	0	0	0	64.35805323702824	3.9316507543480292	0	0	0	5.23477014912022e-4	0.0036644352736911476	0	0	2.52694747304223e-4	0.023188548034785286	0.40899101838632673	0	0	5.568877048692106	9.357808211756177	0	0.009916617701239616	0.06451735221193701	0.7445197644242295	0	0	0	0.020685329960511676	0.08982628489028166	2.5978288463227073	0.07384115069972574	0	0.06485784895645383	0.012560811194085445	0.12628977680305156	0	0	0	0.009990410506114324	2.2003191172754173	2.6540216049536665	0	0.03642733556834172	9.028258956990308	0.08526256548207975	0.188030365647206	0.007338436084449219	0.127184974293474	2.473939925832801	0.01755271252515762	0	1.900614416302139e-4	0.5097610434461978	0	0	0.019049141933984423	0	0	0.0029143794646858054	20.44585649100638	0	0.3624189381936529	0	0	0.029032293575018117	7.035171798871254	0	0.009024663075147613	0	2.0491943936788157	0.006338280322913151	0	0	0	5.121103543065209	0.575563225519711	2.5046503380994802	3.356864576048216	0	0	0	0.3407974494036569	0.005175165946384499	0	8.518973595695778e-4	0.03903565553327988	0	0.0015597879399599378	21.852980577022194	0.10346497016187757	2.987696526275453	0.0089389229983005	0	3.131225020358991	10.274448102207423	0.004557578575318377	0.6292157772323025	0.020373079927415397	18.55018654648621	0.022476815394953928	3.1239275061959515	0	0.06604859202707102	0	0	0.3624476246076077	0	0	0.4153557152351672	0.002897165149882844	0.03403436373758777	0.0010967745214950889	0	0.0015236357183921192	0	1.8571196402995727	0	1.986302535744541	1.2121719589095619	0	5.941697506178035	0	0.009904960077771462	0	3.449049731109196	0.020527194535938518	0	0	4.081119027720313	0.5800485701093037	0	0	0.0556722397262575	6.202541440366671	0	0	0	0	0.0016654921261704046	1.9154628897423456	9.939772853910659e-4	0	0.021028008619496052	3.2731211313489776	0	0.05721438175440657	0.05181054963639934	16.774959706774432	0	14.296719530337413	0.00116841821952681	1.160040670380017	1.6840538210768654	0	6.940977828643228	0.5920718061153093	1.6348095525218367	0	0	0.020437057557589844	0	129.6045711473374	0.7370679186366602	0.011229290716856319	6.408173486473962	0.018706588589691025	0.0683938169157256	0.1404387290269716	0.0689908476818515	0.0016633228966150503	0.057741598058010976	0.17246562163178555	2.0197767298916904	0.010053713798491777	0.27426041491544645	0	14.705944363719995	6.934985897379172	0	0	0	6.983355814784556	0	0	0.0024420382194181786	4.5018962823105895	0	0.06681947608798516	0	0.005963863712346395	7.614155398821013	2.0510991781518735	0.008252126314033912	0.03968450921823948	0.10996645371671655	0.46804528155286673	0	0	0	0.9640909047662553	4.425083255307337	0	5.693544332107104	0.00965334466492352	0.013381093626053183	0	0.0013293292529306204	9.828108879793747e-4	8.865757731267692	0.001298797972479664	0.3316531525735245	13.432018038693489	0.01666181112571048	0.09696248418989847	0.01261528525781115	0.002722603097134658	2.889812331834362	0.1945328836411756	0.12037004535244618	0.02803734482599474	0	0	0.44605771514307974	0.09201052865466479	0	80.60881159869498	0	32.60496721110872	0	0	0	1.6531884182241516	0	0.04458715179518963	0	0	0	0.912376101056867	0	0	0	0	0	3.9331261192522193	5.90028919811849	0	0	0	0	7.938103128848328	0	0.0024997489478919685	0.01020387784456399	0	0	0	0.004267558445915209	0	2.8351677363566847	3.2800134932374476	0	0.0027219661812510486	0	0.10769454472306503	8.294678209339507e-4	0.016941375591662217	21.48404361736389	0	0	0	0	0.3082076699176307	0.09845140983242591	0	0.003191596809761676	0	1.2618636879765535	0.03984759624242403	0.5610119624128374	0	0.033331577281798475	0	0.5866637698884614	0.2266655474569055	0	0	0	0.31962154529678405	0	1.067244380676811	2.2451669864547137	0	0.7555889595531562	0	24.317613590751957	1.4116596962941104	0	0	0	0.07285384474522318	0	0	0	0	1.060555752207637	0	0.001607668131645985	0	0	0.4475191577995314	0	0	0.08548370621517182	11.814235293487908	0.09815902898769892	0.015555478747042535	0	0.6574317313682803	0	0.020964861446464533	0	0.009539900056945463	0	0.5565081555484004	0	0.054059926139636755	4.208401310845594	0	0.17821360502261224	0	0	0	0	0	0.00942569603286142	0.003457800327722977	0.2550879724720644	0.31381228470863376	0	0	7.140548504580603	6.209216509215885	0	0.027576938113937608	0	0	0	0	1.1775885634301813	0.050064728781797775	0.02149414674160311	0.08476564912181507	0	0	1.2012400408713004	0	0.03928699415685251	0	0.004119607574731662	0.5121493698868056	0	0	0.004143449974284937	4.4126705191850855	4.447022663557404	0	0.26858801548185046	0	0	0	3.464003251974999	0	0.8217741950990209	0	0	0	0	0	10.115151571576162	0.07105647696358973	0.3303906868692837	0	0.0743878408276259	1.6599228857870973	0	0.8844550922727225	0	0	1.743700150060973	0	19.02803078514116	0	0.3929557368621132	0.12088829197701628	0.3395573376299946	0	0	0	0	1.054318603599549	1.9665630596261097	8.914486603079549	1.0186236773259085	0	0	0	3.6589963250064463	0	0	2.5650372033450033	0	0.06199399588564936	0	0	0.021310436085691973	0	6.707959952985546	0	0.01107556667637127	0.010317190435969494	0.013775254265336798	0	0.08510943252855255	0.05779220911980704	4.032489057866432	0.01878228138498313	0	0	0.028895293714305968	0	0	0	0.0010128834039423561	0	6.081126645329968	0	0.025112585833355	0.5462726356451661	0	0.04304130001031251	1.0627340938181444	0	0.02965157609960086	0.4564361024132207	0.8268820936463667	0	1.1474453146347847	0.2443642574091141	0.1753116343612004	0.5177387914589426	0.0038600568736440843	7.2835182687546425	0.08116509672079465	0.48265001050814765	0.0587651419332718	0	0.11977718635222753	0.004991633677729651	0	0.041933920482566965	0	1.3628480145582709	0.019691516157406986	0.08902446903433678	0	3.409931251454099	0	0.9454630094356298	2.8670707063304923	0	0.189318933035822	0.04000171242900839	0	0	0.018888795621408792	0	0	0.3469782209158887	0	0	0	0.08743016733466111	0	0.002116699673055815	0.00709705979251053	0.0067560956725864745	15.182822115193648	0	0	0.061285216006465526	0.1928535597147152	0	1.330188853459411	0.07593084529476202	0.668357593371624	0.40588946870190057	0	0.0544421538472006	0.3922078012175668	13.416121213459723	0	0.014903293616413394	0	0	0	4.231090219195569	0	0	0.031961995475209753	0.02683051061365369	0	0	5.302252300004574	0	0.042655593859507276	0.5329235772269229	0	0	0	0	0.6981298861672689	0.047948481192806945	0.238439008540833	0	0	0	0	1.5978646361401008	0.007927888782276505	0.9607217757379757	0	0	0	0	0	0	0	2.977318632183942	0.1377186480009249	0	3.8784993675959396	3.036737142211106	1.3184644064516018	18.246576570280897	0.0040071741830287515	1.8099663715447716	0.6132440054173884	0	0.14968230282104228	0.03663441767538582	0.04256889549800421	0	2.9175256754503347	0.3738733624619509	0.004190239914916814	0	0.02415196799036712	0	0	0	1.9073566885971203	0.010992248032724672	1.5307233101689905	4.519735872065618	0	0.24809164398268263	0	0.0012930246817440898	0.37930698661070417	0.005769668480721231	0	1.8466680721178672	0	0.05931731339885833	0.006894429055572477	0	9.777513844645254	0.18770813899016542	0	0.01213084076745906	0.5468466938084381	0	19.047299550369804	0.009462318869168733	10.462095291806138	0.13068209467396746	0.22765104983715292	0.03945629875901203	0.14628179909214645	6.213798775400005	0.02164967602338027	0	0.008977238141885157	8.315425772634106e-4	0	0	0.015866673672567964	0	0	408.0830695528559	0.07283173861015471	0	0	0	0	0.10620206373482856	0.010661727033709056	0	0.09577736028735295	0.2883798021165084	0.2841777012892547	0.38875931527485674	0	3.593676329005795	2.4110331995168535	0.7224531095931492	0.0230294676424958	0	0.0023584672347801393	0	0	0.003258026349483241	0	0	0.004462319502507312	0	0.0036280937143828833	0.033055392337465385	0.0190468321071463	0.009296829094912142	0	64.33958366193102	0.035348348666697164	0.005226501112987229	0.18970920819762743	0	5.109451103329468	0	0.04826005019820745	0	0	16.813796288619034	0.011585295157107019	0.4505880669090885	0.11841311371870325	7.234206728915578e-4	0.37748753386907047	0	0.32710235630327195	0.018183048605010087	0	0	0.3594490260586625	0	0	0	0.43333772744783117	1.1868726349837018	0	0	0.019754665709317176	15.056054171559174	0.9802508675636312	0.08748494814126179	0.35905783957474036	0.3249332348426534	0	0	0.07307709904053758	0.015507105423528853	8.192546152626871	0	0.026127615500272042	0.009728677343468075	0.3478590317734864	0.026554959534700228	0	0.03466384737672637	5.622755384570606	0.10669011205360998	0.05848072389710929	0.34360587926221997	0.003905403256697634	7.107582025658677	0.046866936504247385	0.15997738614193907	0.0016568126839560586	0.002656304262108169	0.10183987273063785	0	0	0.10959652844070157	0.02393314659469554	0	0.002953421973801798	0.05862006364401497	0	0	0.7549840868888521	0	0.004424143765318561	0	1.7561438157113944	0.04135024004939402	0.03508543000137044	5.557530243983319	2.9745120925389807e-4	0	0.008173291727161995	0.005971004842347494	1.66320401707509	0.0012580730306481457	3.4676302682048576	0.15145379761893232	7.936721381588288e-4	0	0.002645032530754221	0	0.007662662841542664	8.525840044053404e-4	0	0	0.003342173378496632	0	0.08592367829751003	0.013950929673073357	0.04175417979469312	0.36962448282210236	0.001191632618999879	2.1616535802991685	2.584060854807687	0	1.0823719165384016	0	3.149458133085424	0.00847862383006156	0	3.30094416941979e-4	0.43633117885454314	0.46842012072772105	0	0.037325165000388634	13.508599704675218	0.012565332724392891	0	0.10476604561202904	0	0.1921344679615176	0.0299061808673436	3.622521940057746	1.2879689979125526	0.16685966247239015	0.025319023918058597	0.23585469127272604	22.972263125684883	0.8693444813621508	3.7529203496617143	0.07319457812615526	1.0498193776951412	0.2475637894210174	1.7329465259471217	2.0533231946096144	0	1.4776626846414778	0	3.4775456356873784	0	0	0	0	0.01671766968791353	0	0	3.60921294796765	0	1.2478180416638747	3.4464725324265717	0	0	0.6777960059876398	0.883954013104135	0	0	0	0.0025219633197285925	0.34906494308363445	0	0	0	0	0.3173317664396677	0	0.04063619826351973	0	0	0.0128758739610341	0.001229188474834969	0	0.6759519582799035	0.08462328026409913	0	2.842715237144786	0.020902092400217634	3.73543996469281	28.03539236465588	7.679583578154036	0.9794658104436311	1.44134120565729	0.03830266383507328	0	1.4810023270100934	0	0.043925957602806355	0.0031116504108008067	3.6704756842618527	0.023649386387780115	6.24659564349944	0.025933502457922326	0	0	5.8344641930809615	0	0	0.042157601821694986	0.009080773753476443	0	0	0.014778363382033638	0.41424401559371987	2.5064565669224885	0	0	0	2.3127161160713583	0	0	1.2384532113945068	0.02460251408931877	3.9149988653757637	0.44842690456991585	0.6374229395440282	0.011729332764907072	0.23975737583015794	1.67565064084421	0.5840461959012289	0	0.094490848567643	0.1222644284005725	0	0	0	0	1.310533166693674	0.10071948069189783	0.0013382339483347435	3.1816922339535503	0.005432071943411679	0.25801479318034515	0	6.924721733584714	0.0015031001295424127	0.011848776072085353	0	25.815312043978974	0	0	0.06332818270748086	0.00342960250622553	3.148938194516552	0.004414631884199247	0.013990578881107595	0.7533775750006501	0.23783736498929176	0.030459419117245593	0.6945063746473696	0.04267297592709468	0	0	0	0	1.132102518109085	2.7512409119048806	0.10911689374293045	0.25409315349417455	0	0	0	0	0	0	0.03272759193745086	0	8.432005822198237	3.38651412159723e-4	0.0030133368705424247	0.0024563010561088907	4.5025726561080655	5.982171303598067	0	0.04805106605181469	0.056507937806033554	0.4553020996743059	0.117927345636363	0	0.004666227739287512	0	31.974500115193475	0	0.9779210972307409	11.909274528735768	0	0	0	0	0	0.7704319626633699	18.907684417030207	1.4544372628484772	4.106646389219229	12.232190313187193	2.943921206729448	0.47817115490908835	0	0.6981298861672689	0.8024481450198494	0	0	0	0	0.009860127388078751	4.424819189149961	2.3254538641073816	0.7611167958043021	4.313683365686287	1.547537798877185	4.049097167323909	4.320861849803632	1.430407075643756	0.04682409312032061	1.5831767718496959	1.5564178388745809	15.830913514130286	0.10767115776733274	0.36479680531274666	0.008123693220855495	0.0084071518083726985	0.1698612861720849	0.08924639005014624	0.7162968348779415	1.2412380399010696	0	1.8419340456329722	6.839553586144939	0.3316510740253133	0.8817668813781964	6.957185382170943	1.0858251469799998	0.7862279038192569	2.0824483463062053	0.0028554537452135835	0.018304401839729128	4.675843856848755	0.6930403709431552	0.21734502919648538	0.4983891889116174	1.4106629374617756	0.519022218766384	0.04485542830681502	0.0747092646701569	1.180879275538253	4.009668578453982	0.0073153673017876605	6.5379397991274395	0.4574342082721847	0.6430315484147747	3.5939591076742	0.012135901786449067	0.30166106192412856	5.212948754230531	0.19730630045923006	2.9443021872580344	1.2799047913066601	1.4406807625119913	0.892550716055986	4.834232736115283	5.465081315613815	0.6159677379019594	115.50474612623603	0.3053046149419544	0.02066911888687491	11.290765608617406	0.5085889601621664	15.10471467729995	5.533956414740547	0.030472714367842383	1.1185640809367596	0	0.02978369821532718	0.026484441812111875	0.5471264838466453	0.0015012900222942432	0.30880899078688656	5.45824279620299	1.8732289936350928	2.1778199033673014	0.5928916230719907	7.954197035685125	16.26660594744758	3.559590108833516	1.00447756913473	18.50802318616249	2.774956528664868	8.806453065759483	22.061426787621475	1.2239108690477265	9.071744283529485	4.734080727511016	9.46632296846749	1.6456129775504396	4.814688870119098	0.5262285574125144	0.4379735797787133	8.753775486167063	0.06168314951115648	2.0507610776983833	1.779679283872677	0.6653608636333277	0.24243574699362946	0.259206640903689	24.306071068776596	8.27735902476013	1.5509143278434323	7.609876641152069	0	6.110035321573855	0	0	0	0	12.807771810425765	0.03862192333299785	0.7004185067818886	0.03323937411299859	4.254906526718216	0.2236899716145981	0.005805171180502819	1.3567644307890556	0.036678814631350296	2.900682311129869	2.1791033969870885	0.14295478142960022	0.05760147575637533	15.811681760798175	0.04155535036709934	4.863988900126641	3.390693813156888	28.96336273431019	3.0430185677868167	0.38674580136988057	0.134947787274601	0.18471616539727212	18.447437752134785	0.2717838080881379	1.6783598526119388	4.315924108302248	2.7871184207729205	0.2548362177909378	7.665014235681373	0.06535048412905702	0.7451712069769416	34.70245454846744	0.3846445653814154	0.17956015590721938	0.6763416972621786	0.49979446215192297	5.039428570193913	0	0.1021055800751661	0.005726130956096366	2.9352092804945786	0	0.00845551851471288	0	0.9985048504604114	0.008743138394057416	1.5564459751238837	3.077644701245058	0.07395462678349561	15.66686902841996	2.244628019160338	0	0.9942154055835085	1.1790529283680502	0.8515684600742204	0.04986642044051921	4.820252004029448	0.008387239905212101	3.7179344822010907	1.1252776550067989	0.6276533782649478	1.3788209699714704	3.0119526194958333	0.7590332699721796	0.1797047426607055	0.6209198523529462	0.006127171196834026	0.6844410648698716	0.5817749051393908	0.9153041224648679	1.124798367635414	1.876661024475391	0.6140339342962595	5.750793534445379	0.6437564108081051	2.5273254001843575	3.232236678398806	6.246085366564766	1.1912649541090745	2.4570680869319568	0.24899069277054464	9.034236032808463	2.9802691805126753	0.05112257514405895	3.3497541671673003	42.6825699050486	0.5191372215948482	0.18046620020454265	1.336625702529381	2.119726028786713	0.478875942325621	1.589178033712943	1.7498257370347492	2.9093348634918104	0.09145838971584298	1.39296374544391	3.742160586175301	0	5.034885722578369	16.499589188421798	13.965573078461967	6.1837978131044595	2.4360509719983003	22.27275312171965	3.1308701949402677	6.193013027077349	1.046967452311606	0.0057120756518349615	3.701688206762092	0.8824144107941777	0.29578005498294724	0	5.846249965301533	0	0.6274726616058363	0	1.3546374444056235	0	1.055851154644069	0	6.471293569227959	1.178096870172025	2.594053838309523	0	13.23138936376869	0	0.16539007569111402	1.127190337287199	0.11129112121786294	0.5760851750157783	0.07447934775135247	8.566133948086893	5.998098077622708	0.10252860844979476	7.2617527614242485	0	0.151767366558102	6.468410498758917	12.417119349387304	0.7896022725051763	5.075344880102342	4.577900892900125	0.7330765490536629	0	0.8403070020266156	1.2860957567363052	0.16070351147538298	0.5296280533845786	0.17430146959416234	24.02293804315243	0.140522281515553	5.0283871448773185	1.416188406981255	0.8165907148720131	11.814612779904413	0	18.48436861941575	0.12731148454641844	0.6063353232983097	0.03494143574410756	0	0	0	4.512869139186943	0	1.516997189688182	0	0.9601074370221854	16.284502925107056	0.01112734915790993	0.4836655176217984	0.46030541945094666	0.07760176964665462	2.9852374022849393	0.0014033889883955876	3.9539146330769714	6.213294872512899	23.641334043044083	1.04350840266303	72.59207084075234	0.055840463699834884	0.5356390716171502	0.20258051702091828	2.5482377904552935	2.7217998938625216	8.879249709611999	10.809347079541753	0.1520445867021592	0.03651306936021281	4.983447981110034	0	4.074484434763611	0.19091975009132242	1.9033997428420024	0.038264175728543105	6.48260719324787	0.12396505821259587	41.2677532208637	0.049663711414338244	1.7265221793553303	0.673127989417477	8.253866882417203	0.02454847984288995	193.06619536121494	1.0655218042845986	3.7386656867132237	0.012448821080015495	0	18.484359229057212	7.955570696902429	1.0940403138296497	4.235578011112409	0.4061846610427747	0	5.523984523551531	0.02048503187110531	0.27429254839018463	0.009291055179229025	29.50778772068019	4.541042177113384	0.4783189514745868	0.03426236190455777	0.9314935278917214	0.140435546856509	0.004970311022122091	0.14721576793592836	0	10.604074182459978	0.030754620536003037	0.22245066996341387	0	0.1914149050028725	0.027463803547099486	0	0.2453934344728222	0.09949231002164544	6.27521482255172	0	0.4635343606107233	0	1.1829560704218274	0	57.98650380265595	0	8.643898764694374	0	0	1.6644657269769623	0	0	0	0	0.003050200481332004	0	0	1.5078137543436108	0	6.166585249429651	0.03379137880770905	0.1658138712165595	3.170053941611121	5.850100867787087	8.109694540163023	0.01584498152898931	1.5862046576363813	0.8302165991489914	0	1.8532598283790311	0.08181585595507773	0	0	0	8.931180903689338	0.025442051245162862	12.048336662470609	0.024568197007575628	0.009340779852385189	3.9774614276569324	0	0.024444323745352558	0	0.021464408490922952	0	0	1.0082203414256437	122.09832621385289	9.948271291713249e-4	0	12.608886042391456	0	0.013031918267962577	0	0.42793702943108713	0	0	0	0.23391854118521327	0	0	0.024927587456171747	0	0.03639884703687534	0	0	0.08805506237131835	0.01879472031679281	0	4.8210035212865225	0	0.9244898171556932	0.024350536664362366	0.02983461051996876	0	0.032386801176807804	0.14086765228618453	0	4.765233815455846	0	7.336894024568768	1.962824971343828	0.010284765559329242	0.017069190370837872	0	0	0	1.2498091113230712	0.4162141610695165	3.4036083014345797	3.32832160680503	0.01381614656970649	5.628448034967311	0.508683732468975	0.05987391819616372	2.509080022165176	0	0	0.007947744605729383	0.39169003514335227	0.8429858162197188	6.246261604035931	1.027941325067107	14.757298890596307	1.1300838090660947	0	0.2187412242278712	0.08370861944451667	4.19984477629445	0.8516000568380908	9.51668826308263	0.07887403811542718	0.8468938784881825	0.55105102000033	0	5.711971795914019	10.738933980309113	0.44751915779953144	0.9266670179881775	0.3441323789848516	0.010368118986656943	0	73.10544107398489	0.03263305793863832	3.821484676698977	0	5.399109490973501	3.638410194180806	0.003954849942882136	0	0	0	0.34075387301021465	0.6038190942962377	2.2149636178493988	0	0.009101135294457802	0	0.21961617924758592	0.15368283376150624	0.11987120298201734	2.429366778770407	3.0762514770151324	8.561808758489932e-4	0	4.346793971453906e-4	2.206337687469112	2.6207510483460323	81.44317249338876	27.986244660070938	37.84462936696215	0	0	1.5072491790647418	3.3201549856284003	2.7893498289543555	0.29901280040683775	0.8355108266756097	3.109412840051191	0	0.01071408665081751	0.0482281929344905	4.3578644579729655	0.04223411289578154	0.006075317186270153	0.0986523626237309	0.04963596773318656	0.009600245959395888	0.0070532419293520806	0.8093832997301812	0	7.227510766919395	0.07610427538160637	1.6090532507621582	0.009913801280421315	0.012152379302452113	2.525032577155067	0.016054868139252807	0.008042044535966696	12.987533657948623	0.0034143389551878956	0	0.003736511914832311	0	0.4519530337155818	0.001512519590671503	1.6251680441874095	8.588030317630757	0.5813609974889755	0	0.03440193262979315	1.1101124850337625	4.964902862233712e-4	4.839024625099702	0	2.845833901301045	5.07188378839469	3.2343885642838637	0.9024177539194017	0	2.420542204224936	0.00827037457945746	40.843332991590295	2.2743219285863447	0	1.5919908589988132	12.323257861345581	0	0	0.020900006571218512	0	1.104654690149826	0	9.70036222824695	9.850460392437538	12.204977908873438	0	21.60189575271586	0	0	0.5695473352304877	1.1478063735758277	0.009728290009099182	0.43075444717240047	0.30431302730368137	0	0	4.738471076960717	2.151605307326949	8.607578307484305	0	0	0.003907807927048805	15.847730279855337	0	0	0.49621440639044945	0.2019801282567011	0	0.08198423089501618	0	0.021398617200529317	1.9555021226293463	5.907501427996715	0.4633986561195168	0	0.4592959777416244	1.7485092271237161	0.0015498154912029236	0	0.014058193438728734	1.7046625420426955	1.0117824437206797	0.617118992915458	3.687305736798956	0.7643757877743822	2.8233193925882207	0	0	0	0	0	0	0	5.502421450999985	0	0	0	0	0	0	0.3663541383846649	7.030347799810906	0.6123946369888323	0.20207903469192734	0	0.09005803485129889	5.134710967779139	0.9700234379862571	3.906217316009456	0.3261273214733427	0.4978048465265249	2.9878658455352842	0.1986031765382536	12.617749401990382	80.36983841603384	9.19380152274001	1.2423201069127419	5.490366494073772	8.5289718419886	2.3367870307637055	1.1150628692015712	18.311942775875313	0.1251769775402378	2.24452006792762	0	0.9424263891107946	1.317226200315602	0.0792608862587726	0.934476521206834	0.03199712599985786	7.865203135473342	0.6337121718207223	0.29395227758367265	1.0236821303201133	0.05473688623623301	30.235672927101486	0.030248261965652903	0.21642299437124185	0.2232967344478931	11.646995630557372	18.76561864584438	54.47392346318059	2.2169556342828747	0	0	0.3422205324349358	1.4991207946490337	0.3714558472578175	0.20039688234566108	11.284530971435018	1.4872441184014504	1.8970920819762744	0	4.10273570558004	122.24598610090558	0.6488195968097294	0	0	0	0.6473531253941642	0.4758400867168801	0.01382435418153008	0.027836119863128745	0	0	0	0	0	0	0.007776006751696024	0.024512987576097926	3.1955636026625514	0.4426548191277974	0.01633816724004842	0.08470635975193473	0.0039966217435726415	0.26461019058772045	0	0.01785955196130133	0	0	0	1.0650061388138243	1.7652182342109328	1.0313600887577479	0.18750131230992004	0.2532004422931865	0	0	15.133943512252497	0	0	1.892199035732052	7.225090250493007	0	0.6721621817361667	0	1.0903888408054923	0.006849783027543848	0.013233184588810164	0	0	0.005713010525100401	0	0	0.04682292999109785	0.22290995674999098	0.935293627401126	0.002861891801948303	0.9144222463060485	0	0.10585745051816058	0	0.025572523302830365	0.5010501575363175	0.08496509770798406	0	0.023729771793584944	0.0018354450682702412	1.2843832328422282	0.028579084909418247	0.12353157743101323	12.334711276971426	0	1.2000343717646673	0	0	0.006053849168984295	0.01965947739519844	6.735285980877647	0.0033850362983284957	0.02056044429884462	0	8.627195152953078e-4	4.002611347359009	0.003017504694706384	0.001524767147528216	0.025975959449593283	0.020633177771194312	0.7009698282366523	0.03993878067318472	0.044521120672786525	0	0.0360604280045077	0.3501543120544706	0.014847509276207338	0.7179380566458101	0	0.03794184163952549	0.012333360766138486	0.009849462276626255	0.005534563866872276	1.3423320229412647	0.5634992536690435	0	0.0024160087422732176	0	0	0	0	0	0	56.167722659821194	0.8726623577090863	0	1.5688312048702673	0	0	0.2219573610112131	0.669520904285834	46.000806452882074	1.2918530285038712	3.1476472383701517	8.041179521211511	3.7882665385343754	3.6873497118226513	0.0012738728617647745	7.39676457797014	10.489143609902317	0	2.972488897224396	0.46146511503370663	6.596311485371007	0.9901834987248335	0.8407892993040944	109.29246321131501	0.0567032071285956	0.8675360085675508	1.1234637787369923	0.4180418480043527	0	7.327931296442153	7.251107513331539	6.5550721943284636	1.605698738184719	0.0018098585112900586	3.1088999770505867	6.600232789910701	0.9641312167324182	0.41443621619939036	8.696467398858362	2.5517208360577994	1.8121669385618473	1.4063872389170156	2.1512003642539272	5.977858544800193	1.650998595117999	1.6603752823668456	0.055442335305532796	6.745839003462656	15.227981714750669	13.613159049059302	0.10001860833341962	0.009145133778148776	2.702016827204044	35.86984905890605	13.372273921688087	0.8502431336550039	0.28379263665336135	0.3500576438647436	3.0727002750377586	4.44680873365155	1.5231016829829545	50.33809573755397	6.275764476410951	0.1036427499121145	2.9759400392106166	1.5579246841238907	5.991774865502245	2.1564721793751684	10.517119305065405	2.2926382522564235	0.04389220381072596	3.0910417776053793	0.2906452481961986	16.10321256614168	3.4185324450101047	0.5171810167246903	2.6902297147662733	7.786633188056476	6.275507965780962	5.251572877574045	7.2519493791840315	2.6483325502657205	1.2160345646404955	8.016875031457714	3.6301133192890314	0.049013458947153185	0.026017724555027863	58.51141143766502	0.527486926768743	2.9436897800284485	0.2099271685677802	0.003130065845441486	7.442104885168717	3.315511135000757	3.383280483970611	0.009650675783346267	0.03181995834855374	43.829337823874106	2.5770251000857725	0.47114301099351985	0.03371884177044876	4.77469856298177	4.019889095942023	0.2132508243351719	1.5631325232221809	411.1783922150599	6.970364955859578	0.024564739133260696	4.748970360144322	0	2.6964545137025437	13.959612774070811	5.2098542806199735	0.024564739133260696	2.658966598777955	50.679857990805225	3.8138688163750483	0.10628579997738871	6.404292132412293	6.449056059281119	0.20634380871938987	0.37438843603357136	1.7922918114724429	5.196466130059965	0	76.02342505823691	0.46667385131657113	2.2736284746997084	1.262384157097829	1.652519235170971	2.4816815805058274	44.86448194847941	0.26265232737670013	4.8013427891935345	0.6405578008919779	3.316203318755954	0.06632012851494007	0.526440191660418	0.020165507977101937	1.0923796227368363	0.8337879976882515	17.60356220144262	76.14106653227817	0	3.55362785382434	0.5008211020083795	9.369911539959066	1.5942078145314622	4.083472578824712	0.0034463636578331886	0.030499339718971997	24.5029901223414	0.10630556190876919	1.5335180056466209	5.512271632551125	4.044489424037937	4.336210473088628	0.07565343369823029	0.3735151595630798	0.8110803324662765	0.09469377906643188	10.116258210513731	0.06312205119053066	0.09361097996879354	0	57.780415604536806	2.804909328204704	82.93981891960502	0.5963923650675163	0.021667594232379548	174.7406448141715	209.79497590749727	0.2578728813577277	0.10606294691940281	1.2903178829939799	0.018141559255340223	1.5253258017099998	4.458603814902771	0.07892526976197287	0.6185027740627647	3.430175243025775	0.09046833881583762	96.04889721101642	0.09825595020099857	0	2.271344809340554	0.011929765655626607	0.07835352257769573	0.9141256873706118	4.388123472152108	0.28848342403606153	0.5312095933340532	24.710314577957917	0.20445037665968438	0.9253398363443522	3.1643280959422957	2.137898154343944	4.006267048990367	0.10498949580392651	0	56.83268420055154	1.1669821106040876	1.5069960766322565	0.015957254540966147	2.295033287203424	0.08411203447798421	4.76753601458855	7.10859225791915	0.21736644807405814	0	11.513851494290297	0.006629913448881947	6.073876368121942	1.3009103156697681	3.3095263552346768	1.8984737301506258	0.16107149647893484	3.8510700934262365	0.27040242069859016	6.5540201969022664	0.39597830497855097	0.42310902191955696	20.986110024722972	0.05977139436363606	5.100022536842997	0.003212451160350032	5.123889072787295	3.788138385226792	18.86190309882916	4.531812710795902	45.95491256766715	1.1172181177486185	1.060167059733355	1.5528449615507176	11.219560420222829	0.1039915421301791	0.8583690717570172	4.279385643788098	0	0.10649380716380343	0.011039372014030185	2.861723192986156	1.5907907562405217	0.030979804134336316	1.4801340342768952	1.3862909386186288	0.45713062216295774	16.539852324330628	8.48263767510367	3.0741054421078475	4.028115830418849	0.2533806848849977	2.961705806049813	4.766313136098115	0.16122854892215768	0.2960307541952577	6.225461922920166	2.4239622052170784	3.380243274661712	1.3713829976285843	2.355713523036329	6.529678450135912	19.068395716792466	0.3833493987449778	7.821952541512451	15.299376952018763	1.12212373683989	8.084026750050535	8.106774569309941	3.7235860952418878	1.558073058087914	2.4507765811545257	3.467814829239073	3.6621687255786357	0.5484779428661404	3.6007088328985266	12.429579489897508	3.0457214575451825	1.0496591513605529	0.9459754555112047	2.2926856027114804	0.04937269350546457	4.504468532243881	2.0843433381242273	0	3.4020848330439764	0.2243363383051162	39.26345853829884	20.48173000741556	0	13.939084244388058	1.2864091070162929	0.6066247517581026	3.2394544462342805	1.7900766311981258	2.6582861546560013	5.129911404537481	0.009457326486694409	0.3082335156412776	8.025745148064667	1.386007116948889	2.3767241734294635	1.5023356149443758	4.66210335900204	2.665274195958786	1.7762170170780947	0.6443792285650165	0.012206490607890239	2.3437027010456797	0.0350527488812819	4.61814167846048	0.967721750943344	0	16.550295926165777	17.818694206507555	12.575483757379846	7.588622715043144	0.8389114500338821	5.311108844731635	18.28068886049905	3.423173416378877	1.6203839328471836	8.747171313321356	3.5213881204629796	3.6003392329182726	1.6626040226648946	2.1576737077312433	1.3493638484221615	2.0700858030295297	0.9739992695276003	2.873518039749256	2.2515167875019424	9.67540420570447	20.38433523731695	2.2480852851388513	1.5882846113411615	21.449831193775655	1.0142606385398856	0.021579187876090165	0.0017680216939137906	4.496152662669765	0.02770827920378116	0.4258091393671876	2.7155240434297436	8.415135030146544	3.613028987515615	0	11.05973859548591	1.3948258392287889	0.005097326855777373	0.2664617886134614	1.1351705466134456	4.106646389219229	0.08209000490600238	0.3525908515996308	0	0	1.1326556769945697	0	0.08411203447798422	0.10529862536459564	0	0	0.27026562251817815	0	0	0	1.3086002161309167	0	0	1.5406397235721574	0.003145579373557128	0	0	0.003943345493488866	0	0	0.0983974469580365	1.5215559782423853	0.03327597169529404	0	0.005043886148756059	0	0	0	0	0.0018961646101560894	0	1.6141384104993326	0.16849474324230146	0.013662032997402523	0	0.05559834506243183	0	0.2449817321573417	0.27738326719318507	0.009276240847292972	0	0.2239252040506908	0.07289542367498335	0.13222156934986154	0.006307642628905575	0	0	0	0.32122540774567593	0.0014725371992559987	0.12082172353429768	11.886223121762495	0.04158010042687725	0	0	0.0037847223580574057	0	0.772899512964967	0	2.3271943953242227	0	0	8.556422081192475e-4	0.06564455911304833	0	0	0.07333297123605767	0.03187807699393922	0	0	0.04269037216677145	1.1523464420917784	0.7473159769369072	0.2657144999434718	0	0	0.044016645272571944	0.00795740751710413	0	0	0	0.032002286782822326	0	0	0	0.12173145356011665	0.05715349047623979	0.12812334778763096	0.004769298306922181	0	0.6380101538584209	0	0	0	0.016749757345663842	0.0756721771937269	0.024625392810132943	0.09992317073004804	0.18722195993758708	0.15804203308921852	0.026033972013115754	0.18765007096848849	0.0041270388163115925	1.5722044627090652	0	3.418949269132344	0.02382180937569589	0.7810918075095612	0.03629854344965783	0.01012956886487622	2.358753893588404	0.6140298401619132	0	0	0	0.4511232735613168	0	5.547549788036189	0.3979776842807161	0	0.005197280393723248	1.34777382103686	0.1146750915291615	0.03090779794874462	0.3940744238464939	0	1.2217929885878065	0.00745506846246216	0.2678585350871446	0.2343154568527101	0.1723351977702466	0.0016945311443658075	0.551619695138487	4.93620708406243	0.1422952396601828	0.3037557024141875	0	233.38680695113476	0	0	0	0.05913491291349084	0	0	4.451185445911034	0	1.051471234184431	0.44759885845096503	7.864125601722002e-4	0	0	0.06079319784214726	0.2060694518403586	0.044297581609598284	0.03796660246722151	3.3407328858216347	7.048209867346701e-4	6.050797993729425	0.0108287557959868	1.819309988274676	0	0.6364849961280722	0	6.144977770347379	2.052920884608385	7.108107499463112e-4	16.015755926135423	3.0661689951480493e-4	0.02176215355883008	5.671707883969598	0	1.9249423521305844	0.027189978429945045	0	0	0.0556722397262575	0.007054667402660358	0.05916678460053951	0.0018628719344841204	1.434513464727265	5.685165891608267	9.620370334615876	0.47817115490908835	4.378823816234521	1.434513464727265	0	0.7123774348645602	0	8.536364822475221	1.9833235402479232	0.030432863390029163	0	0	0	17.547298524527584	0	0	0	0	0	0.0016057083724349533	3.3616556668748676	0	0.8096392986652567	0.3050674390903778	0.08169356742178006	0.043362104730886274	7.4577883860527505	1.799752721096494	0.013851783455699783	2.08805454156744	0.2503756014391661	0.03558256300546733	0.09358309466049182	5.015876963908172	1.6320650301371065	1.7217530956562124	1.158858077172819	1.6099197604930477	2.1369451323827335	1.40252637956237	0.9704367870018981	7.733892781512583	1.8486144509514084	0.6951936644787872	35.84588309154453	3.629004133894384	0.15372432929524607	0.05262285574125143	4.849125843061674	0	14.483036572571852	0.37650256770514706	0.08968780654769644	3.6024140781358507	0	1.376232601694915	20.134075823128402	0.4160178092616873	41.53701712429033	0.31745077329001076	0.33029053379427564	7.198686440387036	0.48971852640528307	34.68165376531441	5.650137322218062	19.87956610896323	2.1878051831665304	38.72677218082704	2.37068536263641	3.4751660178853707	68.6821302862094	18.602681108876535	3.7667401973447183	1.6006505326586418	0.02071602036104656	1.782197772786162	5.201354739707762	0	0.12622779809301002	2.5646290196973145	7.825996298065552	4.236370887828582	1.3279017021044648	0.0245560987044414	4.872911008664256	14.27691111534206	2.090628277082788	0.03757426728564419	0.831107007341987	1.008129799519522	1.5767956401208523	0.054275956257745686	0.0801833713055822	3.4132069208670917	0.9892289648339189	0.056428215823413265	1.1420896950310933	0.21211694224603692	0.13128159121615388	8.473514413668866	3.3341848885790064	8.642258671016654	1.3547151736751661	0.09222510893600619	2.168598341637615	0.027474611812958245	7.231595989326875	0.013130969645779355	1.8819778868176722	4.283893404887469	1.966753224955496	0.9469412434157287	0.005095280707712798	0.0026962108916203952	0	10.736839014685401	0.08534595185418936	0	0.03373539419557423	0.11823803115365868	37.99635717850723	0	2.0523791062076615	0	1.6558605927453827	4.955899373245437	2.891913896228527	0	0.038386907230604964	0	0	2.202343313093228	0	0.05300910297397639	0	0	1.1702983662586135	0.0044111451436973995	0	0	0	0	0	0.014125321426174915	1.0574361398971515	0	0.04748375352268451	0	0	0.3332819364385009	0	10.721394610058496	1.837865106335784	0	0	0.17548478227350062	1.568473975753409	1.4431813704744856	0.22814702162329054	0.3719587416920014	0	0.04996992958036426	0	0	28.15670767032692	0	0	0.7177707026675352	0	15.610745639010242	1.4731804017041785	0	0	1.622680275956355	12.746435590533727	0	1.713761498592248	6.814195400153597	0.007167167402990237	0.3382412239182505	12.452061494981274	6.328852818381876	9.736424890458123	3.5956441900442777	0	20.291272265543682	4.76245758937406	0.7908838876894926	0.8331520541120214	2.471910771251343	3.0756293255492655	1.2814303035728183	18.86178902169318	11.127199959024164	3.1611288242025104	1.1731659244133172	0.10037156904770567	0.11482399443540608	8.70755757004671	1.0421213437615384	1.33145873866564	1.8941508539422025	1.7616627164172034	1.2992491678050913	11.394974165091154	2.3824901131027465	1.2528909815359894	8.625765517036427	19.29720201322304	2.356314777551526	1.596594348980414	0.8599931706210746	4.55362910868691	0.04460522079517525	4.936955048871775	60.28550401515618	3.1120925482137785	6.880543314105824	13.317738792347502	0.02547609364434749	0.4092888779875111	0.1566394290675612	0.13451442893396318	7.616917493924306	0.03682119652780955	0	0.4239546545254382	0	0.18271399835714267	0	0.005666868672975924	0	0	0	20.17328935393762	0.051805423431824656	0.024616709667393124	0	0.005822844039928846	0	0	0.012968127595719359	0.0071658186930179	6.130937790175367e-4	0	0	0.06573727741688032	0	0.07341008266743103	0	1.1124011683235142	0	0	0.005609528688871282	0.0017443653144952002	0	0	7.511222613219701	0.15176736655810197	0.4555850717685721	0.02381070553094369	1.6396513668690103	0.043797357977871335	0.03889302987004284	0	0.07147111856749273	2.392257192034643	0.11248064761019372	5.240716876459458	0.009369792934985204	1.8880303889744212	0.02420700021384428	0	0	0	0.5636573475398943	0	1.474669712916556	0.028510613374650245	3.0239508805596906	0	0.05673290271336724	2.922121476389922	4.916177990877768	0.12942026491448314	0.09386620318215382	8.389543696430701	0.013897100086416357	8.756939391006314	0.07167657968863132	0.015566751461447549	1.5446837308174302	0.0056714262540396845	0.0030654688950876832	25.881858018377123	0	0	0.031024055378179805	0.004101531538124627	0.004287389270218643	0.34535018342738255	0	0.49120836317837746	0.004663526293702531	0.0035315764782453446	0.029357858964140834	0	0.016275953205640403	10.303023646158211	0.18294808337716692	0	0	0	0.05516390672085533	0.1779293037034282	0	0	0.03272483841409074	0	0.333741839496325	2.790211340640323	0	0.644580150580575	0.6524578375395037	0.9786867563092555	0	0	0	0	0	7.069669733339432	12.722927832020325	0	0	3.5654805031241357	0.34304343596300724	0	0	0.3173317664396677	0	0.019923798121212016	0.16092683880636968	7.768645880439914	209.1219374601908	0.004558769009842425	0	1.4975246076991562	1.8347446058938743	4.3208721764848645	0	0.7005949424462466	0.5903984587868664	2.683757581704598	15.098648572081387	0	0.042135792405336124	0.5180210701642717	0	0.8933197217315418	0.788280733377006	0.944117852727133	0.3668152854947324	0	0	0	0	0	0	7.2363192737369575	1.0892499773843523	0.0016219484995522327	18.170669057928745	5.562171636419379	0	0	0	0.37904299287021587	0	0	3.02607448389311	2.367159238438836	0	0	0	0	0.009291585137695377	0	0	0.028920044994501615	0	11.081426764559826	0.4912608439332718	0	0.8249846721129485	1.9489851113767278	0	0	0	0	0	0	0	0	0.02115545109597785	0	0.01031515789254239	0.19223866430692915	0.45673865047134804	0.05694549659717332	0.1568439584499606	0.028872203729002024	0.16895689403854527	0	0	0.7837824521836818	1.0010055721366005	0.053578655883903994	0.014472012565656488	0.9996441868494177	0.06153634959605721	0.29246446685173916	0.5359475094074495	0.9570706741059287	0	0.04710727976837173	0	6.941566424232371	0.01685489826574768	0	0.10410969755370438	0.46655095673389785	2.690173928843011	0	0	0.14671954844524113	0.0055853369739767645	0	1.015914305765093	0.004470033846633813	0.004928207582714027	0.010301459143681113	3.9048434858399372	0.3292483104013531	0	2.160878219089166	0.12348995627958767	0	0	0.015156966699245962	0.008812545899612079	0	0	0.2705929791346004	1.5013545939081052	0	0.6346635328793354	0	0.012127328653745263	0	3.9410558090087773	0	0.01292593753318402	82.91485646674391	8.647952847013583	4.233050267166167	8.018629503835543	0.5992168993940534	4.415743981765881	1.3262482975780376	8.058697782516992	0	0	0	0.28600717146922844	0.5733145344059695	1.498702744761257	0	0.3882041756745949	3.137662409740535	1.9031624322215634	0.5570621011426226	0	1.3296320561159791	5.74410665833829	7.458018290468674	0.007116512601093467	2.3153660051535527	0.027294391726782895	0	0.5488287482461702	0	0	0.6304943997323994	0.9483720343765761	0	9.014436579315047	3.883068451334271	1.1572398535163904	0.09377002879364751	0.6338821681112475	4.56225249239541	3.8766708724738237	1.02801670253141	1.0243179662653046	38.911142383953354	0.6489967954391105	0.9323071765186598	0.11823167427026332	0.051309211534544534	0.03416921957367348	0.9459754555112047	0.047513377007754244	2.316348635330292	2.272725279200351	0.47562166415424134	0	0	5.060664439559867	0.019710047604948308	0	2.927193589663889	0.002291504910940947	0.795291021861336	0.03322845721881337	0.03303245313390018	0.08200252215078174	4.036223741682397	3.891894419497581	0	1.3928409808361222	0.05788805026262595	4.960974455606702	8.880081201541463	2.8746524724534606	0.1719108313635235	0	0	0	0	0.016920258995813595	0.39025894257797655	0	0.02212071882659281	0.028356209836201015	0.010664984512179483	0	0	0	0	0	0	0	0.002019817978727199	0	0	0	0	0	0	0	0	0	0	0	0	0	0	0	0	0	0	0	0	0	0.016422721387138767	0	0	0	0	0	0	0	0	0	0	0	0	0	0	0.5988247772699948	0	0.06769197344866862	0.2696639045281297	0	5.649945665139271e-4	0	0	0.039067145280764916	0	1.7243788703824539	13.089935365636293	0.07785835161716755	0.17282819352236065	0	0	0.2144792277011579	0.03173317664396677	0.1368882129739743	0.03215706523110406	0.013797033323463815	0	0	0	0	0	0	0	0	0	0	0	0	0	0	0	0	0	0	0	0.3771409949282966	0.1711102662174679	0.8345328400185822	1.8699907665194706	0.06997042206637624	0.00943418765090904	0	0.08774646982875518	3.85379554996794	0	0.09697641758322942	0	0	0	0.13272431295955683	0.1965772004493517	0.01974349225586168	0.045201028563759724	0.05439266740687721	0	0	0.0025303729110810764	0	0	0	0	0.08034742935428929	0.10367476034012449	0.10476710433615226	0.0445520029462201	0	0	0.11846095353517008	0.035522212661156835	0	0.2815749477861433	0.20944882226534614	0	0	0	0	0	0	0	0	6.464644475213618e-4	0	0	0	0	0	0	0	0	0	0.002871415603954458	0	2.4967272713747647e-4	0.009339391425627895	1.1184394203256474	0.0013458703851158022	0	0.02175246685289274	0	0.013934728266811757	0.00633914361361363	0.019250789636488873	4.055687864056728e-4	0	0	0	0.003761070392022783	0	0	0	0	0	0	0	0.002668080280391611	0	0.012559304740356244	0.025723282467474906	0.022212856496123916	0	0.20258864290182596	0.02802483931982793	0	0.00975995926418662	0.004947766733999072	0.0272660227217684	0	0.0026735979096479357	0	2.4519304104115562	0.0015749185304260716	0.020910439881208137	0	1.0498193776951412	0.5249096888475706	2.698955745492019	0	0.27270698678408944	1.813324379655244	0	3.825369239272707	3.7883017078844055	0	0.41066463892192295	0	0.4418543583337145	0.5540713382279913	0	0.371345684131526	0	7.06440956240689	3.807981197276013	0	0	1.7318165463565913	0.017722031295496758	0.31516284625726854	2.6852506614773404	9.932072170384407	3.871393285940395	0.4810939200926122	1.0123957595729771	1.2226257721814997	0.42271488216928266	6.275424834220638	1.9467850539978702	1.2294572840900784	0.3120753933887254	0.20584484943153486	0.10138168588219948	0.058339544805064265	0	0.6005158355785883	0	2.2858729268684703	0.011639377895419625	12.767649113251826	2.46165084366658	4.829203663358329	4.619239547272656	2.0488103963797037	1.8054265717461637	4.053598634452436	25.88219416401096	0.2160055340864075	0.2424896631611832	1.8545954758894998	1.2455257390204328	2.78028628501501e-4	0.9399148885260353	0.3470489967057117	0.8977536231446882	0.3498481852895066	1.8376557096082453	19.902527070161934	3.0520958520895043	0.7054518748206206	0.4263833377828243	6.259279222401265	0	0.8656527481914978	84.55069362392493	0	0.05614233101465774	3.323847191064573	0.0663255484866238	0.86611684715217	0	0.8178101372426745	0.0032360529639014024	0.6106092298839088	0.0864411160270144	1.6906611153786177	2.559206707063953	0.3675266716007744	4.333275222768386	9.82572461943738	51.416990705885965	1.0887214287816718	0.019903916925652715	0.06377142045374048	1.6019888692244095	0.02076377087269742	0.4035183975732221	0.05183619588411561	3.137498443268454	5.244295202884481	0.025956643596344028	0.01223501377790517	0	2.3343566879813396	0.07381231963820506	179.07933223954873	3.8281886446672186	1.3477804163023042	0.39589661594547765	0.08397713145556564	59.120909279029995	1.5831620913435784	0	1.2932793887116594	1.9667051112773397	5.719407184583736	1.2772678512267082	0.2656197649093635	1.132773542791968	0.00997726311565592	0.5454914581503025	0.1818643918436209	2.635055375587653	0.04756949347010555	8.325292225417165	0.183743952509009	0.01362712273811967	0.7479416524863058	0.12573545055186805	6.619233101726109	0.24120229278074506	1.3775137552523262	5.615959463165197	1.6644539630814958	0.15143815318162018	19.309975574839356	0.4976153663963942	1.977749596451017	0.5858788876859835	2.748082466487575	5.004163625373256	2.102974565578491	0.3824457302691127	2.945113276159954	3.2100542621746264	0.766071309480883	4.808766743587586	2.819583695598648	1.8321088172897946	5.583240334503805	7.9061218116000465	0.04129958168115602	0.01387013018875369	1.2369883703320241	3.7626989239040505	2.1645834151380234	0.7823693578025449	33.707721290905035	8.040169307155127	0.025877364342113286	0.04091936812442476	0.3017349486578066	8.487196516881035	1.9126846196363538	0.02485332453425664	0.40834012209783666	1.7804909966691105	3.6586809403766667	1.5905786591238904	2.0754937521934935	4.206133293529365	4.40769648733031	0.3746559260329337	11.006510491174769	1.6146866379168123	3.6103715978103676	0.8055664916079586	0.946405089285384	4.180099775843196	6.051744703847763	1.0190225829633675	0.7649790614354195	0.7981160972379069	3.1265419769825242	0.6787561188027662	1.465321732542385	3.1190602128213274	1.1299483046763725	4.897123695410816	0.13508705227694834	1.2679585758055392	2.969827968169271	8.03857153210608	0.9291835495607069	2.403610960439419	3.175140711695258	1.5366196574640945	3.9248098078060396	10.848801393548074	0.5073989427182942	0.13207032602372445	2.5481187066771502	0.8759794359441144	3.6247440068108507	1.8968375412434186	0.3026158169020088	0.15000792077349875	0.006640002721773531	1.6367638479519706	3.6042561820556376	2.3455487631774394	0.07483488195890607	1.4444726337525022	1.269410387740144	9.508054312402018	0.6215415806507215	1.7441462382301791	6.674339814240162	3.55153285114163	11.954375943607216	127.29374271732542	0.005967942265064703	0	34.198032690265585	3.7407696608117402	3.6270147803174995	5.540112437227606	4.055867738298188	2.1943860233486214	6.184760687898988	13.675663331947497	148.78625212174572	2.8918202014320986	7.1740341063200965	11.723924940807738	8.744009112161086	5.770873380739404	15.086001258195148	2.123485933850741	0.33370295660262583	0.1319872170468664	0.26927097692232027	14.46136430184304	0.03086793896096989	62.97183204599112	0	0.4908680645563559	1.436024503166575	5.7053051621652875	1.0263380063650471	2.2727305308993966	2.9278513399372885	0.1842650828686233	0.2730765151226106	2.802369798846662	1.9354956053171657	2.9723444297487513	22.12420715829556	0.056721292252831144	5.241707263574051	0.5207912281630495	1.1761767575768232	13.125995793640804	1.7057103296433465	0.47844142262417055	0.2579228557039144	0.559054861550996	0.5436238897370458	0.1126015945431079	0.4013037389461001	2.337202676659389	3.3275685917453997	0.5509535346662477	2.0236731110421426	65.25839847847682	1.4736156750847498	2.055178327747344	1.4830033102174192	0.23491367606455238	0.05116646637180278	0	9.119277110339688	0.3469871755652796	4.608409949389871	1.306508330500178	2.291204854775726	11.355746900020588	0.08819225444255546	3.987378014845981	0.7845180086175401	1.8979284194113852	2.8733137124243755	12.330470155299665	5.541696213922002	1.2342627821741772	0.23042894822484375	1.745660096800843	0.3029025885835079	0.8448705628775868	0.8335879237818138	0.04730172449492502	0.0066659971943785834	0.00364203675877614	0.05570777897919478	1.047490554667526	1.4255022896599738	1.8451510704491227	0.3388980029938199	0.28365318461929845	20.638599593876474	0.379059818605625	0.3153701340270592	0.3522543858682096	0	0.03894075670277047	1.2764072911022275	3.7439914101465295	4.008270081591845	0	0	0	0	0	2.849318835439894	0	0	0	1.1681877294769971	0	0	0	0	1.3886387470210713	3.1050843243374855	0.39325107028667955	0	5.424084508613203	0	0	0	0	0	0	1.014782868079793	0	0	0.05642821582341327	0	0	0	0	0	0	0.07049372654319629	0	0	0	0.7244668581371155	0	0	2.5836474550537596	0	0	0	2.158436908595058	0	0.006446259336724552	3.4989803363992	0	0.6105623860611329	0	0.35740437858392615	0.010370319164695023	0	1.0376899382201474	0	0.026337898119992542	0.11646590093352915	1.0961291670663664	0.43365858781898625	0	476.87271533349235	49.90547566478733	1.2081716152693982	0.09558512903197247	5.417425257281538	0	0.21057281949360784	0.007109265643251212	0.017453247154181728	0.00723150907569162	0.15858578938681026	11.7625837677825	1.0196478902796393	0.23656509696933065	0.9260906653239283	1.0652216572974762	1.611068968078313	4.597440713784454	0	2.096970545326825	12.270261993594554	2.222074336088195	2.265735938879575	0.1835654777868689	4.745424300205031	0.3061394981409522	1.551750901349611	33.62327963794659	7.808875590969732	0.023139870274022836	4.6559442659044095	1.7290673116925548	9.994628129292622	2.737764259479486	5.4060149733081255	3.1967174854233895	5.758376838058206	2.1670400664861633	0.6073209448845339	0.0413747463157212	2.088723118425646	0.01921105905798759	2.2458340170263806	5.73455515676508	40.8366142808554	0.02668546498755465	0.22264950302995826	1.7702352109009103	0.6083544282671514	1.8439548590413124	3.069031648563485	0.1968794168445783	44.0040429915292	2.4779954404690527	0.508794669703758	1.0942711550645854	3.728648255666096	0.023474441364064187	2.139151723154528	0.31319777483131733	0.15646120263721852	0.12814191958107998	0.12295348470716257	0	0	0.20509103588932698	3.7331499127735355	5.157320037573379	0.37167518340759664	2.0826746137991865	1.4469961078687188	0.015228602184990963	2.053323194609615	1.3011624661654115	0.09325495223473287	3.015162675102933	4.019860545451586	0.11594759757693218	0.497785289768362	0.28596830291459574	0.2707271957901661	2.8553369577393416e-4	4.3112855849361615	0.4894171522203831	0.4057636505156942	0.03442603478464766	0.7606960074936716	1.42284221369214	1.7044511311126778	0.49943852770395797	3.697437270536524	0.6495327228609858	2.796078189637706	0.03917676128884787	0.06696540170916396	0.019414068024673777	1.5324162692127574	1.4714849543932773	0.3208927708560642	17.039295854695936	4.985137210541835	4.873668661970858	0.419506069130075	0.4492057361127753	7.521799774425094	0	4.3681819742800485	0.0062994467458968185	0.9152298367934517	0.01940078777292539	4.3288092266687945	4.524719926266033	2.680906302679952	13.393654080778282	0	0	2.1434443239011554	6.375829783014683	129.16531742275487	0.007021673484206879	82.96663312540352	0.07467770787241569	7.053715170768298	2.793389929067617	3.037858979815281	1.1335050968678273	0.2784313148022274	2.6726682668343944	2.1013218543098398	0.12162541570858346	9.057669924463614	23.39260467236899	2.0953795168615055	1.7207913448391408	25.036907624898095	1.0001320133761828	0.9360400708387966	3.294031972208132	0.44914085948999766	2.3437217607044034	92.00797480966227	3.980325173876867	7.38209754434711	0	8.110170903350902	0.02824150024948499	0	0.31478802482492096	3.310611672468401	0	5.250314658657664	0.006336554446719029	22.155676439246232	0.688491011999279	11.84208615353765	0.16891328944623904	0.4899499550621684	0.5410097450762243	3.4510914654224125	9.889461300582449	0.40633520719157984	6.496656849307013	7.463407149596968	183.42420428672574	2.448391481030303	2.0742264923452534	0.9816983156710202	1.1999667104465632	0	2.6637393935861144	0.180756923671472	0.2336508379131246	1.6845470244781924	0.868912710285242	0.7314436107438258	0.4718534556792285	1.6919619406174697	0.06077035917194194	0.345455704381145	4.721122570431222	1.43748067949071	0.9010392429580912	0.027347613842340527	3.8547432463888716	0	0	0	0	0.2541462377238047	7.180133322922862	0.13768527056266575	42.99217943063974	14.257974657620517	0.18996204143822848	0.059373965887118914	10.972526116118585	6.7485508688991604	0.7447492551244073	0.06197335873655295	3.79190701585271	2.7456602759593696	1.7995404461999285	12.138786110813541	4.00747209912682	4.333500341542948	1.2507662299927362	5.024025856038138	2.2240817717423673	12.557895668208685	3.0006925933314452	3.5156123588280237	1.8308314406649835	0.8036983462186467	3.4773251010100448	1.6540999498527447	5.161344402266735	4.750924653216542	2.9177048542959634	0.03927373347025591	4.105412820129626	0	0.14374152402663753	2.1364994739684127	0.2081184899141736	1.4407740932488728	0.1059377672484475	2.7011391060181786	4.898871184039429	0.33706190068289565	2.022945156393095	0.025310005795256663	2.6952138304466473	0.7870987232017135	0.6696294031938934	1.64715082820742	0.015565883749548919	7.425644667050405	3.685338093111217	0.07575449177321586	2.6665921814513727	2.8945338812710286	5.082235910362935	236.04054107298882	0.11618157569102591	3.7249760870303033	2.6461508650222396	1.1375486971999262	11.919290739441179	74.6633625358318	0.8778348144356398	2.909583488535291	3.2776244066641933	0.1024329158992112	0.29829889106688184	0.015840188008635663	0.2225149940286902	0.1757185719021568	0.11631620895822542	0.6008676938160832	8.099888523506552	1.0229471921047177	6.381002143226821	0.24474468908400035	3.0845617255196944	0.012699976498228365	15.25172545761753	0	6.891410893496648	1.2041827528970286	1.7172932956439162	0.873034994597024	0.010871205116956566	5.2417822151910185	7.30008824498063	0.4477913563472668	0	0.28772944645012094	1.3096828433232734	1.0801973071355784	2.2092717916685727	7.448883529617281	8.451390637445247	14.426785004780822	0.5292110713058864	0.03795009165945146	0.012484440024450446	0.3694636936072932	2.0998135310913417	0.866710194861638	1.6853432446609837	0.04065986523979435	0.04691733105962829	0.41066463892192295	97.13197593297731	0	0	0.06134709017287074	3.4957601913500147	0.004895492633588441	0	0	0.018787133642822095	0.4051456272809441	0.734969076937208	0.17224165749710577	0	0.01240899193329664	0	0.009584430068194249	0	0.9323963689907715	0	0.029423850217783182	0.42126292796948095	0	0.01684676366233757	1.3794845588717153	0.01610449564399698	1.102163023201693	0.9384867775213477	0.5961826525766601	2.1983489646821006	0	1.181977162570241	0	0.0034600281814306834	0	0	0	0.009796939182813205	0.19510743769918598	0	0	0	0	0	0.004623376729584563	0	0	0	0.9273072491785357	0.40465816803844956	0	6.417571718189084	0.0012064178581725116	0.010867526247933827	0	0.3919517574773804	0	0	0.17146047142871937	0.0248621754333073	0.02003817124475514	0	0	0	0.04193979852020119	0	0	0	0	0	0	1.31454482382641	0.3660767447514983	4.666599611629274	0.8544654091802477	0.7608215847507291	0.26012896060613244	0	0.5286966784471611	0.0012530713133572097	0.6038452733161508	0.07230760084591083	0.006589363519530987	0.04414950946942708	0.0028044947371969066	0	0	0.001487027958948771	0.004822005015660098	0.0032464614240568677	0.04384778935416743	0.00472411616028738	0.07644000467412733	0.04894785357792058	0.0017951398461488017	0.5825030339318056	0	0.3414235586751898	0.6149670784106664	0.1868798930466877	0.616213657559136	0.9308398482230252	4.495533357895294	1.5866588321983388	0	0	4.1679396189090685	0	0	2.3632796130443774	0	0.32622891876975185	0	0	0.6018361087648871	1.0419849047272671	0.5916354967519228	10.122883349425402	1.5176736655810195	0	0.41066463892192295	0.701746850031111	0	3.092980508336002	0	0	1.0577725547988923	0	0.3173317664396677	0	1.43944306426241	0	0	0	0	0.24019599399084385	0	0.3356393683496486	0.4986642044051921	2.1830742117179587	4.26324790926678	0.16802313098584706	0.21681052365443138	1.6907007643130976	0.02497602626528581	0.005799866130823868	1.5722326433477454	6.107969695044931	0.008594002493162292	0.9972699607540764	0.6916582302120684	4.767778782228579	0.01267771164783709	0	0	0.3894167637259938	0	0.0730678282382489	0.07732940697466427	0.431338831270395	1.7638700783919192	0.3498600796282442	1.303940766095011	0	2.640793929793659	0.2087084861486604	0.5003797922643843	0.554711698052583	0	0.007133965728257398	27.24252231077074	0	0.020055440567861793	0.01277690128417403	0.032551906411280807	0	0	0	0	0	5.234309615310314	0	0	0	0	0	0	0	0	0	0	0	0.009104458609380138	0	0	0	0	0	0	0	0	0	0.017136226955504884	0	0	0.0036515540877254723	0	0	0	0.426886319045658	0.03993878067318472	21.194328358356515	0	0	0	1.3754653357623823	0.027228154686710956	0	8.050875478416147	0	0.017692090374233884	2.959027534760695	10.197748999177673	0	0	0	12.981860729838681	0.3152202432789475	0.8029095873114077	0	2.0294473435095033	0	0	0.025799330604851033	0.010517172132679558	0.0895038315599063	0	0	0	0	0.059321548958131624	1.3340061519119792	0	0	0	0	0	0	0	0	0	0	0	0.04376989881926451	0.020072739682785192	0	0.009026763462209321	0	0.37868120444630043	0	0.07068953889907545	0.07262685707938396	0.2439264071001926	0.26761645636411974	0	0	0.0015533846273956032	0	0	0	0	4.877729316597047e-4	0	6.701446457603181e-4	0	0	0.004486407596987783	0.0034027803615900142	0.041128675333873786	0	0.1637704156558607	0	0.1866321034148953	0	0	0	0.0044338576304876545	8.733027797475679e-4	0.011948652366903753	0.010617406765192168	0.014958857642324172	0	0	0.0010650666475975912	0.006250874136739608	0.005616491441410049	0	0	0	1.6311445938487594	0	2.4933210220259605	0	0	0	0	0	0	0	0	0	0	0	0	0	35.187998294721226	4.464382364522429	7.9830995951862604	29.014487932801686	0.14765659051091862	0.5107344723586416	0.28418231666152277	1.98585471921608	3.2015376873372765
