## Supplementary Table 6 for "A male-essential microRNA is key for avian sex chromosome dosage compensation" (part 73 of 74)

ERR2576589	2455sTS.Chicken.Heart.10wph.Male	70	postnatal_day_70	male	heart	6.833567534477042	5382.061577259587	0	2897.2869834518624	0	19397.380321325032	0.9355479362676902	0	0	15358.538401137776	0	0.9762239334967203	0	0	0	76655.44657325237	1.7962520376339652	0	73008.88072283882	0	9887.550988976054	53796.76373983593	54458.91361866816	0.9905801678128485	8972.776469384125	0	6921.467131883	24259.76550058334	0	0	0	14892.033523807384	34295.86137012055	0	0	5970.989531997043	159.4834070178686	32.79351637400269	0	0	0	0.28374411380275466	1.9369231592295708	1.0114940403156032	1.4411967829287748	3.163810934327453	7.769850934862506	1.6532668008073812	20.283157493650304	0.1986028051438045	0.49023525788696765	5.686187456795831	13.21332733018211	3.3690028466635815	7.001897023790663	0	4.14608404531301	15.786538097970718	50.46745276014934	2.3086908749831716	1.3936438223022145	117.79608498030622	0	0.04738062232914914	0	0	0	6.665466033072748	0	0.023478372747045555	0	0	0	0	0.173420897726339	0.015208726893491464	0.004668176403290044	0	0	2.3758230828532096	1.4696607580641534	0	0.449519043220454	0.7399294478270194	4.369609058875852	0.5077345583764349	0.2286053696244767	0.29547430628090643	3.10821463334816	0.20222138887473248	1.8566277443264236	0	0.23523226663756225	0.12867134940071384	0.2335828397443388	0	0.722682980461958	0.006945991937311675	0	0.00999101919478993	0	0.00939705761362608	1.932817516771749	0.08056902394116185	1.4075109250116893	0	0.03762524579921854	0	0	0.3531294962583156	0.005454869126717715	0.041375584404959274	0	0.0045682910417954355	0	0.022607635982974893	0	0.07410280683308437	0.20365669360929312	0.491901597668614	0.37428415439499185	0.24096287810655964	0	0.13504300603703626	2.749365363725457	0.5728870084217548	0.12291870695487901	0.09041537102184388	14.148154259435294	0	0.15943065422786673	2.194232388267964	1.4893119389732026	0.327956685533297	0	0.08305215635444634	4.416140969301513	1.981160335625697	5.313738626411383	3.6925589361455406	0.17742650666124155	2.3047822091885597	0	14.643359002450802	3.154452465795273	0.9809961861505386	0.4775384503359301	8.064914429114316	5.253559613750826	2.6495817684689946	0.008629557767170051	3.414368777880336	0	0.6689212288155325	0	0	0	0	0.002927653486234079	0.7659603170512729	0	0	0	0.029034246297962803	4.794036455334699	0	0	0.020725985049622676	1.940653339915878	7.086623413116647	0	1.7644232264894495	2.4267280894849965	0.2665698814037851	4.633730597841793	2.9594232590197613	0.17780761481198512	3.149439999191232	0	0.7554330999395181	0.0813028985048566	0.3707304413290364	0	0	5.084062580521611	0	0.1017514371771506	0.5348314066807679	0.04236443484985767	0.4423838802362963	0.013646566331295318	5.594181805429129	0	0	0	0	0	0.14928956429803567	0.034301439292819196	0	0.17477802649526128	0.044966255948780835	0.019311769326626635	4.42350722328384	0.2773184732143514	0.09734024770415274	0.05017463792273646	0.0464868539760343	0.02726389071668896	0	0	0	0.04487638335194783	5.959082990825862	0	0.005469485722160992	0	0	0.015225055413069717	3.970682349651615	0.0035218786683715204	2.2635273359524186	0.011985134364356336	0.13498888058371483	1.1539092318847743	0.1558602296930554	0.5907993885361869	0.06722500140845679	0.007925340637264898	5.5680596958886355	1.4368320923971547	0.025791419922377646	0	0.17851444720302215	0	0	0	0	0	0	8.686058330044064	0	0	0	0	11.629918076818525	0	0	0	0	0	0	0	24.63190685002343	0.03799179436620062	0	0	0	0	0	0.00655406970676465	1.8909249499612097	0	0	0	1.1800916414311873	0	0	0	0.00931208046913249	0.1267675194475445	0.12742388538429641	0	0	0	0	0	0.3696653262847279	0.06405019151626659	0.6706569259248019	0	0	0.3206841907506201	0	6.2619277084487095	0.13382672465815967	1.0363632848126019	0.011380208043803632	0	0	0.549848410336016	0.6525446855467141	0.13859969426188004	0.4206210168411382	0	0.10870271879172731	0.9762239334967203	0	0.21959071364718402	245.19580527455398	3.290740896463022	5.877285467555313	0	0.01479452040660525	1.5459372641744809	2.2210442023781045	1.0638247889791967	0	0.7217506650426305	0	0.038838814959412084	0	0.007021206740706949	0.005453213091645141	0.0030905919436234777	0	0	0.002116757319190299	0.06859747246189553	0.0065232860169740165	0	3.3869786377394893	0.4875711823845795	0.001183904868730204	0	0	0.007182071481307948	0	0	3.1303015285789844	0	0	0.0032823044250693744	0.021211863635460577	0	0.06965817105612584	5.412102437140541	0	7.222213492771349	3.8813242901427807	0	0	0.004132988796863032	0	3.3075734040548577	0.012772954226955723	0	0.9143376798064589	0.8541761030855712	0	0	15.129586367010946	0	0	0.028295496872234507	0.04579045239197316	0	0.019805778127395972	0	0.012531617926028936	0.025763798589127442	0.04284952379852017	0.11098515441654729	0.011604861483859768	0.8488988675555598	17.959908026081315	0.010872845333689582	0	0	2.8704311680940497	0	0.8281899763681193	0.00776594203295868	0	0.9533840912845112	2.527559152393009	0.004920100171255871	0	0	0.011590517484216686	0.1307203965743896	0.013268807688786367	0.3920205048155674	0	0.33474315135487265	0.053339937767934824	86.7965070423875	0.2277755811632372	0	0.16590997884550174	0.1211500924663196	0.02627123689987274	0	0.6385903048119347	0.005992300632619314	0.12494539626988115	0	2.625169054115184	0.36446333769011835	0.46976758055130824	0.19918432318518925	1.642913449055456	0.008155884660524724	1.3941706699809981	5.642460925309995	9.518183351593022	0	0.014564205710545664	0	0.31444892289357507	3.90473074768749	14.070727938612954	0.16573502983441685	0.1477180952001616	0	0	0	0	0.14645808134245827	0.10090722151953883	0.2281551452463943	0.9674802187692016	0.017148536509998393	0	0.07252700017364598	0.0321247355310051	1.8574527235244502	0.18446221290170797	0.0053857400984467655	0.05317291712288735	3.0891745659836594	0.4756183683055512	0.8483826352916534	1.096721541129649	0.2297236323292482	0	0	0	0.11098771203175714	0.4702933970465948	9.262693044689902	3.6130856586757236	0.8610076467483532	0	0.23215960604574884	0.36722442358171015	0.06432031645860463	39.75311886566973	6.923792348304377	0.15343838590267359	3.949576938266171	0.45874768271015004	0.0631445525299027	0	0.4894015624332963	0.9625737860627357	1.216855530966955	0	0	0	0.8344076188333452	0	0	3.9192337214298494	1.1724202496740608	14.223748388738278	2.4560666399056474	15.098684580489275	0.4314041975872531	0.9878607597520994	0.040286753236407714	0	0.22617898123422334	0.8528653639949647	2.022433319998478	0.0638357196846794	0	5.3516830016058545	14.763715377813414	0	0	0.08118982600218422	1.3392527158353387	0.45335557884271643	1.634395648096023	0	0	0	0	4.8927413809776095	0	0	0	29.012497798863205	0.008164781989245296	0	0.7621173788916954	0	0	1.2599503600227304	0	0	0	0	0	0.49205965027802334	0	0	0	0.4446168409985063	0	0.0882823740645789	0	0	0	0	0	0	0.013555937092226545	0	0.016731110633699378	0.00797341991137236	0	0.011220964752835865	0.43243249879715406	0.005780934724620125	0	12.85983989314148	0	0	0.013519659746693054	0	0	0	0.010083750211268517	0	0	0.01928713760897547	0	0.09146773227525042	0	0.5696359527380439	0.28440171105766743	0	0	0	1.3730343812849555	0	0	0.002710132962741016	0.005740536169360294	0.5593591871579454	0.07355659449770538	6.402943127607441	0.02343752658708201	0	0	0	0.15484931358913492	28.734686613936198	0.0011210226987522147	0.025429385845121204	11.16181785315285	0.017564394109849724	0	0.11865026670330042	0.011786430693136254	2.3243363079776875	2.05653056578537	0	0	1.2830371697385468	0.9660154370305163	0.8280642835503368	0.06805130635925952	0.26436205420437087	0.7427250791743495	0.4938376203172559	0.1278341222390988	1.6896850544367723	0.13428917745469238	15.937266834673485	3.8441751687100725	0.0923218627671648	0	0.6468577280211942	1676.0382674162056	0	9.983097276897402e-4	0.0064237508498258345	21.489033952048857	0.8994108915191529	0	0.30675761832014764	0	0.0026793202764970343	0	6.259022897546559	0	0.014239895302221204	0	2.0689423697973455	0.018630743026213165	0.002150822255931851	0.17291244765594704	0.0020834645740484587	1.29112400391148	0.6906578250854359	1.6693003583753145	0	0.0011463877499450917	0.7027235381960238	1.0013184523410332	0.10541385197382426	0.77797975951572	0	0.4613661055566692	17.768229332492293	0	0.7232021128581902	0.005137236989877494	0.6749084952539393	0	0.3722654409870025	0.001523486936519512	0	6.97666327982562e-4	0.3123313048436184	0	0	0	0.0011364847547034537	0.5172036915706689	0.548232105897507	7.790817544142855	0	0	5.585728667501741	0	0.009257122436786051	0.0025646088487064037	0.34726481063405207	0	0.023709768184186446	1.033720324436801	0	0.08336565768721993	0.29672192267995523	5.447575902237596	0.7780937065923325	0.07181603538487986	0.8976408075696477	11.414730127422544	0	12.737980166690456	0.689164527512084	3.4833444899769335	0.1188647980362016	1.367768294304924	0.05582274978834837	1.2240218314371143	0	0	0	0.5077345583764349	0	9.780658654467139	0	0.031329977400592415	0	0.7263779807110751	0.12779947415067514	0.5229254347565957	0	0.0583535530562579	0.36457435042184216	0.052135798305939396	0	0	0.024897228390786806	0	0	0.2114910442540388	0.004483158163811894	0.05858292514516347	0.05452227562037895	0.059310208789800735	0	0	0.11442715415278658	0	5.961557287311631	0	1.7906229789467616	0	7.14154106092332	0	0	0.7742465679456747	0.668614021908723	0.009037724447575632	0.05583046117801384	0.3422243218620161	0	1.6656781845465252	0.0959263050573536	0.0019198384373047283	0	0	1.5353541927683403	0.10110995408476989	0.002913093085294888	0.07109198490616005	0.01284015467237394	0.8132489970553444	3.6814240369496	6.08444711027672	3.0913757894062805	2.1023076070189384	0.057914719031600316	1.882846735422527	0	1.0155066391678553	0	0	0	0.5577072858782877	4.06328464051365	2.428110107342854	0.26102363209292295	1.7157939053492277	0	0.001231434212271914	0	0.0023265906124369197	0	0	0	0	0.7814808269313853	0	0	0	0	0	0	0	0.5090134867350657	0	0	0.04038336415543987	0.8944249500581215	0	0.2910266950212139	0.03449024649834803	0.0012851423553110562	0.04902434600529381	0.1814803360878501	0.014074121960964407	0.0059489050085024895	0.0018465521173094755	0.630628608891554	0	0	0.062168390781055564	0.12291870695487901	0.11010117816907102	0.07615540012580406	0.008240031867039333	0.2045054089933841	0.001856501706343844	0.002566074339477093	0	0	0.005058914863783229	0.5921999889108234	0	0.00643602631485512	0.06301164771868448	0	0.4989588993427681	1.4852846640107051	0.5655102327721674	2.8974516223289606	0.031243593305406926	1.0983000624586376	5.966729954664244	0.024714529961942285	1.549019476182271	0.01412443938168876	0	0	0	0.8866517026648494	1.6529926726692932	0.030122283968908727	7.683667955988934e-4	0.0024543532197918386	3.4346028213455635	0.03056929948321929	0.07622354551544015	0.7879084699390473	0.011623718966570093	1.7245255042244316	0.042888174082627704	0	0.017825375021850554	0	0.8812330291255647	0	5.217329569891186	0.0408486667139319	0	0.9274452559402554	1.486611493248979	62.974720019465984	0.05609406895854292	0.03285025672337171	0.046514016166289064	6.14822137790693	0.3724554963550592	0.08031156983579978	0	0	0	0	0	0.03949156815200725	0	0	0	0	0	0	0	0	0.010719199779005999	0.11118041968378115	0	0	0	1.229093372583031	0	0	0	0	0	0	0	0	0	4.117429309627783	0	0	0	0.10115057944427149	0.2657926493116775	0.11242473682844589	0	0.1375384408601811	0	0	3.7252028432153015	0	0	0.023429374403921288	0	0.037877854589282306	0.08012963244755716	0	0	0.20284627226453683	0.033362779302265326	0	0	0	0.03324750810033253	0	0	0	0	0	0	0	0	0	0	0	0	0	0	0	0.020059395893768223	0.001883864286029581	0.06013109937856849	0	0.002159510496642527	0.09888351645812346	0	2.865034809915147e-4	0	0	0	0	0	0	0	0	0	0	0	0	0.03130086032122384	0	0.010966427211907586	0	0	0	0	0	0	0	0	0	0	0	0	0	0	0	0	0	0	0	0	0	0	0	0	0	0.025690103513071584	0	0	0	0	0	0	0	0	0	0	0	0.011362930400012431	0.0034274386308082074	0	0	0	0	0	0	0.007557014799043439	0.5834283193102445	0	0	0.0015317146978789512	0	0	0	0	0.024869345554029375	0	0	0	0	0	0	0	0	0	0	0	0	0	0	0	0	0	0	0	0	0	0	0	0	0	0	0	0	0	0	0	0	0	0.002137648802363419	0	0	0	0	0	0	9.291855960061482e-4	0.009093719182054568	0.0017692183807757123	0	0	0.0035670118307177343	0	0	0	0	0	0	0	0	0	1.1564171962023626e-4	0	0	0	0	6.15736805211078e-4	0	0	0	0	0	0	0	0	0	0	0	0	0	0	0	0	7.483967714157402e-4	0	0	0	0.3079680277883989	0	0.0028299674572633492	0.009336029301631835	0	0.040477736709719124	0.08765573944445884	0	0	0	0	0	0.002246887868550442	1.3856053834931377	0.007408039527235841	0	0.00260941548815657	0.9672436370476816	0	0	0	0	0.04792074392793494	0	0	0	0	0	0.004900009559408277	0.9003686954209615	0.0023612111615554706	0	0.02013434506389888	0.016751582015596234	0	0.44373815158941826	0	0	0	0	0	0.0014982209351451152	0.0012596437851570585	0	0	0	0	0	0	0.0016748166640461895	0	4.786756310621739	0	0	0	0	0	0	0.09723486309819372	2.510273474619713	0.19739424221583457	0.18780946407093857	41.40693971457787	4.3831487646801515	1.185905834705523	0.2647937309786991	14.330910937891701	0.006972306325563988	1.4778846292598067	0.3382259702063782	3.0862700563094023	0.2804974181314193	0.08615314450555743	0.15420678531698084	2.763820789864632	0.024782726788548086	0.014498375249951291	0	2.3086874373083046	14.988960573908816	2.787710184988663	0.4124258466938539	9.340238384741873	16.20929530106091	0.06129158454165032	0.009106320320572353	0	1.7851217819193603	0.5899014585630833	0.05539884152584398	0.6037859981471808	0.05896654631859384	0.1344073222119651	0.01852400350479614	0.2817736622518157	0	0.26565729794358983	0	0.42782996662065154	3.296460963748135	0.2120928810341821	8.46563922984259	3.9294991923037705	22.52830642843027	5.442166220042837	0.1072639070414997	0.233820294250854	3.833381826947012	2.7018449734685337	0.14858282316900961	0	10.79991552599891	5.251863283064637	0.819080474800612	0.19162567778855483	0.004134615387918171	5.9526695247083055	0	2.448231534594427	0.08907034897358505	1.3741756644378234	0.7610273414081484	0	0.03109854635792876	4.9325243587637475	1.989369769699336	0.3783202065564687	0.0252169665507108	5.830900159441767	0.18216780115828665	8.727887974647622	0	0.9969174978171349	0	7.7355975128266845	1.3398235063320256	0	0.3489373697108933	51.884115100390034	95.98508272822473	1.1800385173598817	0.10759160751616129	0.19309363933517118	9.972129549232212	0.8914888765885736	11.3292411914502	6.7781670007894785	0.15687167967904103	10.251498982150382	0.028011082852869088	2.040651696417654	3.676897232615873	0.5390631115028862	0.23805431215882325	0	0.002031346544368929	0	0.015902415461370625	0	0	4.110100850616443	0.9938951607687174	0	0	0	0.7103506043587892	0.008545510371794726	0.25736841167819435	0.9524060866968826	0.10437931520341999	4.1549900017440303e-4	7.042413177958483	1.408803461989546	0.004831838416962767	0	4.412396120320367	0.0699747579911946	0.07038605163142496	0.038153186865632224	0.540582714599451	1.8549283423406593	6.0499154658953564	0.011008065142140788	0.36214758823265425	0.09318738815376137	4.751175849893332	0	0	0	0	0	0.1879798644035545	0.7146663002857876	0	0	0.02786668384963326	4.514840106248857	0	0.40180540277731563	0.1656863951187274	0.02365813831528298	0	0	0	0	2.714674689644552	0	0.04717709161736497	0	0.8667995779303761	0	1.4659714759671343	0.08350129562101025	0	0.9686477565216884	0.02347019212936366	0	6.947815334004995	6.387534185551815	0.027685758903112905	0.01579020872764802	0	0.008400330654881157	0	2.2894709528215116	0	0.6073044851768183	0	0.002584981633712246	0.030451831560250317	4.869965957061555	0	6.666252501340626	0.46842623259654376	0.343563351634476	1.0457424113798819	0.11799231258981518	0	2.63008703991958	7.0144156889106455	0	1.1525221485380914	7.4081798137738915	0	13.592376724130691	0.27977207543852567	0	4.75176301661988	1.3606726165980976	0.07195241382724625	0	1.9016784202291237	0.021711346143843253	0.5294986150451176	0.6303032650495083	0.27932436814480516	0.026050256757719693	0.08835957771483213	0	0	1.2986678488317276	0	0.03547101180161859	0	0	0.02734853894083382	0	0.4563381042205017	0	0.07090468569607758	0	0	0	0	0.13275414152793397	1.0418475530595575	0	4.667523089210722	0.049369284235762013	0	0.014742020662474507	0.2713032960776286	0.11507878942700518	0	0	0	0	0	0	0.0324311273044168	0.0023687256535947425	0	0	0.015217316482836031	32.034133673904655	0	1.778340026323462	0	1.182947861384038	0.1949308883284448	2.9665020647531026	0	0	0	0	0.004087345352625831	0.023134990037931374	0	0.0632087438954711	0	1.6101583989785573	0.6141011400315032	4.0552698228907555	0.007503081645989463	0.003957173758976647	0.06146416037215057	3.606162196824987	0	0	0.10925122773499069	2.2262045561239225	0	1.6588079503216038	0.015892910281857735	0	1.5952371748500442	0.0321320327927844	0.06973978022582351	0.7583479029890483	40.8786711089634	0	0.019952444138410456	0.035422158552530364	2.823395345372161	0	2.3306261280537703	0	0.09017329506194605	1.1164549957669674	0	0	0	0.35794237120731937	0	11.298808844979435	0.8513694582605306	0	0.2835945635462313	0	0.2496625073473861	0	0	0	4.193010852163859	0.026826072990582504	0	0.0077616467605316234	0	0.056714630798035195	0.1696711622450219	0	3.248848138807413	0.2286138956988683	3.808783216336779	0	1.1745807207469565	0.00577977012669015	0.23132856628140294	0	4.29915511823093	4.151974519794333	0	0.09595363448899387	1.038677349442023	0.005484850697115356	0	0.017342804173860374	0	0	2.377303331812964	0	0	0	0	0	0	0.006791636560926971	0.27172933198617566	0.021438040449826636	0.6814428559711634	0.6525133147142758	0	0	0	0.0025600277976312595	0.02877789151720608	0	0.003175684852730833	0	0	5.0799665288239835	0.3836772141524305	0	0.1737370378654324	0.188911573965367	0.049797332713281774	0.04923936506672054	6.537687869940303	0.15732620118706436	4.162488539453852	0.26841562013280823	0	3.857195576289653	0.5455639568914539	0	0.18458182673356352	1.8723155085450411	0	0.44761044640780284	0	0	0	0.5005036637370182	0.07123330432656351	0.25490190286575043	0	1.0955937493555987	0.003935850149656645	0	7.7894261516982475	0.0027946633531664607	0.0020642146178988015	4.731860333907518e-4	0.009501968036574085	0.06352728982070474	0.002959814193306692	0	0	4.4416875036037835	0.004503991936830844	0	0	5.932735621749032	6.489661585126716	0.05859291703081091	0	0.5744729155781396	0	5.195270809120682	0	0	0.04316753334582672	12.921845829402825	0.544589335465566	0.34666384336760014	0.012510378346482246	0	1.519727433756651	0	0.7265686331561519	1.9216709217470862	0.008441899551378139	0	0.20624035216020156	14.677167623524282	0.3035495056472296	0	0.023366386752674946	0.07120870192594118	0	0	0.03893783042138637	11.511053270919096	0	0.47697004876557203	5.212490296230916	1.8514713588632192	0	0.0023624119317951003	0.32938607047077606	1.0235839242298312	0.1880892186004152	1.677374229191668	0	0.011339974985062912	0	0	0.6256683207437647	1.6152666093574255	7.08722498837738	0	0	0.8358194760564137	0.6105086230629037	0.7171447595083339	5.695067064626436	0	0	13.226541287048112	0.991914079684713	0.3144298601841759	0.018010757884412688	0.0023580700989401094	1.9327457588087338	0.022555118401531488	0.026613769818756895	0.4191179491996792	8.058651984623557e-4	0.6362850712958442	0	0	0	0.020990791963625334	0	0.3365894857688569	0	0	12.040981410977867	0	0	0	0.31823362871467886	0.06853211199428705	0	0	0	0	0	7.220876556962603	0	0.026312285707528787	0	0.7588016117674578	1.9938562059485958	0.10731723538705315	0.08770761902509595	0	0.6968219111511073	0	0	0	0	0.13609844616320166	0	0.019976112518171323	0	0.6002110467215933	0.0841374484931413	0	0.005966293304807237	0	5.857343600980322	3.340869490261892	0.6515686604812512	0	0	0	0	0.2522032129736516	0	0	0.005990701833090866	0	0	9.55045842382707	0.00901660528087084	0.004078930084248134	0.8663282045669595	1.4937630319749877e-4	0	0	0.9832031930748916	0	0	8.150526441675963	0.18291622663620863	0	0	0	0.03539180423553064	0.0029442893352248315	0	1.9462329252033048	0	0	0	0.021390276865756636	0.022601314644203233	0	1.5504614692027405	0	0	0	0	0.6494746202241165	0.08109083235707107	0.06777391496819457	0	0	0.10439279567806849	0.009916009334796657	117.62314809967323	0	0	0.15214923267413152	0	0	0	2.466462120641311	0	0.018159449517776878	0	0	0.03605250184094885	0	0.9407252680863314	0	0	0.03844717546305576	0.008268683425419253	0	1.9003259642756007	0	0	5.720913498642475	2.1280147232718614	0	22.868949553210204	6.346331527911968	0	0	0	1.4331798172611425	1.743379852571698	2.2206412553167154	0.2303531572231582	24.190569741078267	0	0.16505565351674012	0.3792895381243636	1.1420193457626058	0	32.263713122423496	0.6090242915999673	5.9460912312982055	49.62162655096386	3.3251755004434225	0.17877481545205703	43.826237469710826	3.2486349597956807	0	0.5165536080413623	2.4217924079576822	0.8153225608861281	0	0.11855847120857813	0	1.175456901121113	0.03679548566391091	0.9980284141927894	0.13994109490054327	0.014141638270757829	0.1988960179466743	5.54969733563532	0.07438550000241045	0	0	0	2.1723433584697465	0	0	0	3.601842184635504	0.034037115417520816	0.0010194238666274245	0.0850233870928381	1.6275501438626523	0	0.5827589653011218	5.37868034806255	0	0	0	0	0.017220140965813473	0.1766127361180656	0	0	0.034834773457109426	0	0	1.0592816955805138	0.014277167124207294	0.21235640419695365	0	0	4.141573473843514	0	0	3.3736726474881347	1.8317912807128292	0.16572111939761824	0.007783620454272441	0.4100140520686225	0	0.004602554785326021	7.30089537877031	3.202832754388593	4.034271062542038	0	0.19749049804838928	0.03088871011326013	0	0	0.4610183456555953	0	0	0.005856325109656902	3.5338635448297087	0	0.0033840467928296257	0.25831783777150247	0	0.5351894303754512	0	2.7125407276567444	0	0.23134449392913106	0	0	0.24802498218327226	0.05199494512641736	0.04440828698783481	0.20610129293240556	0	0.027482436316309138	0	0.14817301234332092	0	0	0.4618235665077653	0	0.2181682636802387	1.5825376188588847	1.7125284257103484	1.0035255437644017	2.66356592582105e-4	0.64632795505457	0.057388244013864706	0	0.6804097292108787	0	4.300577558025235	0	0.8736989558906569	0.29147317789387145	0	0.12384455214693582	6.097096571997704	0	0	0	0	0	154.04317985647276	8.945181290298953e-4	0.04275433285387096	0.23338132453043994	0	1.5097254250500065	4.535546266712054	0	2.2627205900427856	0.08915034219680769	0.012170755392434236	0	0.8354727754491065	0	0.17132903353241438	3.3676956219105674	0	2.8626474458167928	1.2583252324960947	2.4920556730265933	1.4897576056706148	0.3795033990508217	0.309092563328606	0.015013808405499542	0.08221251189333649	0.003330175083367464	1.221271353670702	0	0.7681700580585397	0	0	0	18.90564495504964	14.109541677987899	0	0.5933858891698203	0.5678286316281524	0.014037605795826549	0	1.2103212195988389	56.406141970595925	0.009622206022680607	0	0.6694626741705904	7.502130824093691	0	0	2.6936434264255587	0.1830473360385838	0.5599954392861233	0	0.36747414258704164	0.0037925483593983277	1.2498899062896918	0.41478587374565923	0	0.2843814674121208	0.5383970361469479	0.5684341891246726	0	29.597523570701224	0.22285699907583054	1.4159110718816545	1.0010761094331513	0	0.0851573342746823	1.0352405360591967	0	8.975705602424304	4.309354960966185	0	0.3544819686010193	7.549827224951981	4.92670798168122	0.05401720241481451	19.506710394879292	0	0	0.7473552254989364	0.34598832811530567	0.7505969284161331	0.34525653395673284	9.06944443733185	0	0.05990516520219994	1.5949923357524047	0.4229130959243474	0	0	0.11205362185422849	0.1368167598062431	0.22475212028243696	0	0.5440733606776342	0.029576770390860287	0.043653747738034966	0	0.44488160849801817	0.7427871495729568	0	0	0.0032684166009002624	0	0	0	0	1.1453433913940223	0	0.018224800734436098	0	0	1.1383225122215246	1.4302381926096759	0	0	0.06533409448232173	0	0	1.7001317007465984	0.03987535972252402	0	0.887587269726315	0	0.18777227936100405	0	0	0.02964764586763807	0	0	0	1.6716944145863544	0.02108937113690473	0	0	0	0.7701667242291186	0	9.536406179923789e-4	0	0	22.81182699551122	1.1802972840939727	0	0	0	0	0	0	0	0.10888452490539399	0.28809029321423935	0	0.5723706730630796	0	6.661221268505617	3.298815389855447	0	0	0	0.22027289539330835	0	0	0	0	0	0.2735462080675739	0	0	0	0	0.10874450181709314	0	0	0	8.093748922037483	0	0	0.030898830922602618	0.05628858185967789	0	0.8469064155059978	0.02479184814548167	0.07785933947802441	0.12978699693887033	0.008403125176057099	0	0	0.07219662530683141	0.03583948110255511	0.8220582305500818	0	0	0	0	0	0.13075364758979352	0	0	0	0	0.21859305991002337	0	0	0.0031305224432436538	0.011111753779490878	0	0.6748678496781675	52.68136980775412	0	0.1998796777782602	0	0	0	0	0.23813947468632116	0	0	1.043136829371315	0	2.180160815766671	0	0	1.1468863357307448	0	2.595339410584702	0	0	0	0	3.4518072888012896	0	0	0	0	0	0.0014199620850861385	0	0.7031579429552345	0	0.010254487773836893	0	0	0	0	0	0.1507484925280277	0	0	2.771005872268926	0	0	0.0042409778638338915	0	0	0.01666075968619186	1.1199689834375304	0	0	0.07016609522007677	0	0.0036181689537129343	0	0	0	0	0	0	1.2055324804188388	0	0	0.058587553492572504	0	0	0.023875041851821963	0	0.08504981238797184	0	0.009456612580552253	0	0	0.054072954114554574	2.6444456662314226	0	1.1297050316329045	0	0.03158827613265993	0	0	0.6586647791193647	0	0.3969505296221931	0	0	0	0.04102280841125073	0	0.0019692866952572344	0.4366901226014502	0.4501884806100163	0.2090138125596645	0.0022782740787145265	3.259328294093889	0	0.06062956922706904	0	0.5421803294889795	0	0	0	0.35526402014260466	0	0.011890459207638782	0	0	0.0216520255259639	0	0	0.36395640976438803	1.5199466317671047	0.12045481205542578	11.109798110825688	0.02183074678348297	0	0.008308801210222486	0	0.02599189944698436	0.18659127814757256	0	0.04080795375707416	0.7109605214260417	0	1.0520660319157882	0.016663507399506977	14.23946188246307	0	0	1.035303768088741	0.5292673728295908	0	0	0.08299943118286161	0	0.5166099911481399	0.6928216577941562	0.054453881496583416	0	0.1516251016573409	0	0.06196821656970901	0.09002265474276472	0	0	0.005658080756931852	0	0	0	0.07124504664767374	0.12945442295568296	0.009775727004689615	0.002202945070192422	3.872428374279187	0	0.09041537102184388	0	3.0283745047168265	0	0	0.013697209376498133	39.83010735433249	1.2907772804147548	0.6234170446641583	0.8973283935782465	0	0	0	0.6441348187268474	0.004184943240081618	0.4780053863008602	0	2.917724698333535	1.463997325470457	0	0	0	0	2.2545072439598894	0	0	0.034367067046568216	0.7469113302944391	0	0.04991701883113655	0	0.004870179409390044	0.8821160046389973	0	0.005375210582234664	0	0.012424504548791607	0	0	0	0	0	0	0.003620437763971282	0	0.003506356785012165	67.71479591820398	1.6242751518974257	0	0	0.04435628303126149	0.053636879293164595	3.5189961555737237	0.02429556407981017	0.0181293100286028	0	19.413112222952215	0	0.6588824806408924	0	0.8010787854154436	0	0	6.24618200974339e-4	3.834034221343296	0	0	0	0.1653282468018639	0	0.002122538014766098	0.02329433478199667	0.1758006485352461	0	8.066408346203318	0.11637776677828902	0	0.007168186805498957	0	0	0.03983409308768403	2.091990408285859	2.1912453564292673	2.1728855293959257	0.11764634242478583	0	0	0	0	0	0.017173358393228873	0.013770714793268668	0.0811644689050343	0.002659275618289526	0	0.450701925501223	9.600738221151399e-5	0.13989501850731817	0.649973525032295	0.011787874527286578	0	0.3251946754776352	0.384556430118328	3.5176879324667487	0	0	24.31284131254292	0.05367286965041729	0	0.8241606402912565	0	0.2167013621518263	4.518790673645312	0	0.4464501965533445	0	0.7538361883877932	0	0.0062233486567651475	0.001022868206113171	0	0	0	0	0	0	0	0	0	0.6741147312686999	0.16826680992280807	1.268243604976233	0	0.6048979199310893	0	0	2.46569190604421	0	0	0.07227408949707478	0	0.0903749348094012	0	1.4700268917856443	0	0	0.002028715821199099	0	0	0.5090134867350657	2.5949963500796907	4.3660945245950467e-4	0	0.021706973264458793	3.000472801123725	0.2721348218085242	5.607848790817076	0.05802189966751994	0.026857835490938474	5.5811797799525875	0	1.0436824456059561	1.0962868039105915	1.811623387589268	17.52528878552054	0	0.08165842488269746	0.10541819338694454	0.6579677793531008	0.8235469452008265	1.9957024173632405	0.6516066499073331	0	14.999678218239229	0.6755558051599756	0	4.176821757829162	0.0020589775763800613	0.10941751296815788	0.07451999492347616	3.7529565661390945	0.039619675547135406	1.2689739346036906	0.006330180566795761	0	0.003549780494911397	1.8238783350504575	0	0	0.5390078059053606	0.3766569821974093	0.26374100004414136	10.813345098013778	0.7734832325832043	10.27396337940918	2.3816331050055846	0.006948571426787054	1.1727434413279425	4.079455430628432	0.03517464825653979	0.12612097808029904	0.6517419886122101	0.41312144379806004	0.5219282926124217	1.1389787912541458	0.3960379308845097	0.0664758762231411	0.020179584005774024	2.9871500393669086	0.18417945948894124	0.18671381779359947	0	0.18986804756725095	1.0507520535355284	0.4307396812050716	0	6.839246256459308	2.3468736237373204	0.6672923089724417	0.14291255603523417	1.9601140909937715e-4	0.562872504917561	2.1612467174279053	1.0990618454826182	0.3692614970010436	0.5401498108439753	0.0049263625393168396	0.011694745366807062	0	0.5368007857811031	194.45059870301	2.446568146786033	0.8676523744461896	0	0.2259650463964381	0.5845694571942032	0	0.057987260442288774	0	0	0.4450378265189568	0	0.05073339357423239	0.6879455085325344	1.5946839822744723	0.16804638406261332	3.1655085706156774	0	0.45728292943142973	0.045737193285536375	0.2914942001209104	9.0879516132562	1.2866855249527316	0.9059747339401186	0.01914560258194906	1.7421346629962104	0	0.02178507484193845	0.16840889736338932	0.059191264586925633	0.14301369726385074	0.7045967720844529	3.5901790069586617	0	1.5796069700784223	1.4704399770561063	3.1025987750442585	9.013769851433999e-4	0.1856484650747093	2.020255521008856	1.3291389925245236	0.9833496556390321	0	0	2.67536685359446	0.013620627534936243	0.1496161686469657	0.009810867111083005	1.0086118678728593	1.3526586489267838	2.723651953430735	18.221640905855402	6.772553538633497	0.17044174430932812	0.40227333784047997	2.7512093804595343	0.026815068236972012	0.6676929697990295	0.2908764795049004	0.16903250040470186	0	1.7588417527345321	0.8739607648809307	15.030621389292477	0.7734845142370668	0.3798733377635106	12.64352162412257	80.42367866052825	0	2.023962775902128	0	0	0.6025933031735881	0.19333941277633093	1.1958907311752693	0	0	0	2.728034774634389	0	0	0	0	198.97464070117945	0.10812110980942809	2.2603842755460972	0	0	0.007507322531209105	0.009399867626468559	0	0.056157737674511064	0.6487673824384176	0	0.04722339554912626	2.7164461644126656	0	0	0.1398259897940412	0	0	0	2.4041821899463165	6.437616568443407	0.3079559937916505	0	0	0	0	0.12852724261318194	0	8.485362386369038	0	1.057372765642541	0.20114804452787965	0	1.3822510049360468	9.362427729312312	4.3504302292308983e-4	0.9392454257800055	0.2738189081759093	0.4885649942517875	0.01687572376582079	0	1.0245041461626039	0	0	1.2162862234289349	0	0	0.04642147254120773	0	0.08206227583099335	0	0	0.6290572600978119	0	7.961852255542389	0.6457666324267195	0	0	0	0.3364794708894173	0	0.22653254215999225	0.08125386177475716	0	0.9837953721428977	3.3101257134356827	0	0.005535071781831922	0	0.8679066775068978	0	0.016190229878926498	0	0.22924904456693251	318.66202013794856	2.405694693259775	0.00273885709568487	0.8831394106364847	0.005212369528071941	0.9385772682004895	0	6.335506788788588	0	3.3558694348968436	0.23770066815854676	5.7141906005490295	0.0302875231165799	0.03120556981329688	0	4.866497811210963	0.012876153576769534	0	0.5409906153247623	1.385971649549908	0.13576100123425613	0.45719139982172097	2.1067542306751803	0.8796098711984065	0.11653189112491423	0.17255303029005903	0.6476397846548688	0.0673056069257331	4.359270735909507e-4	0.5865844825364909	0.770482715599356	3.473145279738876	1.5793005344802946	16.819234192729223	0	0.2412604912421945	0	0.01424792739433273	1.9340832583435021	0.1996680753245462	0.15673465425783378	0	2.0909464107891353	12.028473466298873	0	0	0.8130667301267949	0.22752564150317364	0.5021578307087647	0	2.6459438304028953	0.028125031904498412	0.006985321104560168	1.506237306871538	0	1.2921469254280207	2.3424060817346466	0.2515249236226933	0.002010189841871548	0.2577336650892759	0.9390338530288058	1.1395820088004427	16.98038567499409	0.24920798128218782	0	0.18710958725353805	0.2672892115980184	3.2940975878940035	2.004771407073919	2.5368652302166037	0.010037170527681969	0	0.013267569708740141	0	0	0	0	0	0.024959600819372894	0	0.34688954191635174	0.2200020507188574	0	2.6422979803171605	0	0.04435920409040086	0	10.337014450907178	0.05831987135175212	1.1158060826627727	0.0027568670427533574	0.02885390936443508	1.113069286224166	0	0	0.7223533663407368	0.08115596555575144	0.11370602871585701	2.434356663393926	0.003881270608543572	0.006445880517825234	0.11368683782493451	0	0.023882095873523735	0	3.2444205104281925	0	1.1158000026714765	0	0.008824382280952886	0.05465713356968005	0.06929984713094002	25.460064255065767	0	0.2118613642907776	3.0355689000732116	22.790056406815253	0	0	0.6066209768974045	0	0	0.11929704806375956	0.6431153021357533	0	0	0.04757023404750967	0.17083918836192605	0.04945627856921711	0.023726471085337687	0	0	0	0	0.26542093975319686	0.01565406725802317	0	0.4739451286633154	0.004331449331164613	0.693432518859394	1.1100391299922565	0.04458360059369477	0.019006617215370683	0	0	0.011356225476064014	0.13861369246354768	0.8158751869607745	0	0	0.9635509421324913	0	0.0018742108804338793	0	0	0	0.2827466234561469	0.003667417183605036	0	1.0478838985962684	0	0	1.2359532369041046	0	3.1123819528167767	0	0	0.17365394529364997	0	0.0241865175623963	0	0	0	0.044697711619956004	0.004967144857405331	4.752615042707811	2.3628191248127965	0.9372495512845468	0	0	0	0.0010498994889378364	0	0	0.591379857795322	0	182.21461507925815	0.07400746399978027	0	0	0.014542195900534044	0	0.0025385611717301513	0	4.505775558145907	0	2.5933869050174634	1.7045596332361022	0.002679107145720342	0.0017135667309753036	16.435987101395252	0	0.5038575140628234	0	0	0	0	0	0.535117894519784	0.28923428564001114	0	0	0.04371861198200467	1.455865299223469	0	25.794552396382517	4.260992655359343	0	0.5443810498318856	0.01335172475941996	0.02074832940436584	1.2248940507750739	0.0891515250758725	0	0.8698022375198576	0	15.111891851129966	0	0	0.41189711161461784	0.08649688784754246	0	0.276693319352562	0	1.4627459589853138	0	0.025190520348269897	11.542816791133754	0.04142647688270215	0.30197568578884254	0	1.1024072118343078	0.01071465292862254	0.16425882133368583	1.6843951190486017	0	1.597981391606928	0	0.25759943175945377	0.024637692542528785	0	21.2495129205713	0	0.05611183423822208	0	10.40388370162852	0	0	0	2.8658756973900004	0	2.1228244434590033	0	0	0.006919306770546861	0	0.224235158679559	0.0922502447116547	8.437436481349772	1.7937749198874542	0	1.5658996991911054	0.3465756412193428	0.016681389651132663	0.4308562240862131	0.028421709456233627	0.08322968839429853	0.024056946932597748	0.03890611363762439	0	0.002934668732247362	0	3.9817447362239746	0.01100464816390683	0	0	0	0.4168054788145238	0	132.84224648679495	0.05749355702566891	1.3794503674645648	0	0	4.743494610916017	0	0.03156192081870195	1.3934516220784794	0.6673515480183715	0.016347397503039363	0.7369885756655623	0.01426243677794664	0.633916592767955	0	111.58217679614987	14.295762541152484	0	0	0.026933007361564853	0	0	0	2.5542752919352196	0	0.7055296573928207	0.0150624891349002	0	0.8101693826525163	7.390573778820947	0	2.4605958708048337	0	0.0016612274689571296	0	0	0.0018171615094021525	5.651387387577393e-4	0	0.35341506265742867	0.01840874843848862	0	0.005205119497046109	0.0021312235465188157	0	0.0018034176169653743	0	0.04464269644753985	0	1.9701657981448244	0	0.007739796784013983	0.006697568076051594	2.5066611745101857	0	1.4392514945123869	0.20469211508802201	56.52161728868369	0.04063918637180917	1.234802216832485	0	9.758052527532621	17.161517594350364	0.03632787653919167	3.6072779757211575	3.553748168264571	0.011831285376687418	2.2019228565774087	63.59635356706847	0	0.6531610558949851	3.1249817983764296e-4	0.004816463875245255	0.006468163185257701	51.28188687689561	0.025818110928046645	0	0	0.0036059663496399194	0.0016950891190113668	0	0	1.1948092592998603	0	10.79497039895574	0.3123313048436184	0.02313664554077496	7.185659650344159e-4	3.4579012093987185	0	0.004206941973661037	0.5161855743374502	0.08309826228876596	0	15.800115491646709	4.53278499453408e-4	0.08236665616443348	0.24594658333420114	0.2183035337796707	0.5794361411722468	0.06571653796221824	0.2030545781673178	0.06906987262053121	0.1017455258637725	0.049895889934276814	0.06649501620066506	0	0.021424761899260084	0	0.09191124190520034	0.9367908554808678	0.0034002751848194695	0.005002310919964876	0.01388282180776457	0.016122415368902274	0.0017558213252511815	0	0.031925045397951914	0	0	0	0	0	10.0640349425259	0.29758106681739127	0	0.5968998270344705	21.831768705919878	2.1266338632435504	0	0.7195339920678373	0.15681820708212	0.0907110734665094	0	0	0	17.02829065929422	0.01601663735329843	0	0.1978444823123371	0.7986344442674461	0	0	0.2688380899060735	1.1846326647094108	0	0.0018228905447952395	0.98239707948525	0.006852436562693153	0.05782754449386782	0	0.19314458921987654	0.00352445852926296	0	0.809867782005681	0	0.001431839371891712	0	0	0	0	0	1.8023675979423956	0	8.791789596660722	0.015171493311194951	0	13.062595619510091	0	4.31355847008113	2.3551263604767336	0.004004366519708332	0.18163559614482272	0	0	0.1054840974354401	0	0	0.002315142311538813	1.874858262373265	0.14919036857424964	0	0	0	0	0	0.1614850498322414	0.0012219678706777695	0	0	0	0.0087959586590851	0.008560783060196508	0	0	0	0	2.387325748477415	0.013225888751477262	0	0	0	6.044532470648405	0	0	0	0.014334238042916603	0	3.764059921813322	0.18330503518126764	0	0	0	21.484563514503254	0	0	0	0.5245965529253064	0.011540080762596144	0.05232818132551851	0	0.8079094622041822	18.295393582554258	0	0	0	1.1040567646045607	0	0	0	0	0.06328792804065804	1.5375526952573344	0	0	2.01647870016931	0	0	0	0.1614689206822382	0.10557907744713746	0.08158601230737163	33.71445900818649	0	4.672682665466735	0.2600751019740297	1.2178998076000551	0.19567015660500708	4.042894364507186	0	0.008543816769567947	0.1125157874353124	18.568409403282192	1.1736201272448328	0.6999453997503992	173.061603464474	0	0.0029039253065732754	2.3739013713224204	0.07581255082867044	0.015765447598949982	0.0010050199395919865	21.873551748965795	0.29137998541645566	8.033040131095332e-4	0.5980861390568142	2.1330530095161953	0	1.3092654764925853	0	0.8227000689383636	0.006977120955488764	0.07365266221619042	0	0.06803984991037747	0	3.7698400032537736	0.8529053135644665	32.286820824915914	0	0	2.8181901972115595	0	0.004704200810899763	0	0	0	0	1.7379686447005724	0.021792122747095986	0	0	0	0	0.09384806884189996	0	0	1.1272177309113005	0	4.193829544723593	0.3008797382971466	0.25251903059521535	0.03242592333662084	0.14952153476420355	9.655621021411248	4.447282079529379	0	0.01646495145812993	0	0.628950869384008	0.6881237847635329	2.952860322349355	0	0.14281326840826322	2.8087716661258932	0.6295275832829318	2.2413668398719504	0	0	0.09326980256338091	0	0.20191207370253664	0	0.11741914830553231	0	1.2394027652684223	0	0	0.8669075856171935	1.8719698080199836	0	0.15394491180839598	1.0098355058480875	0	1.8268138287309739	0	1.6127836048547446	0.12071031590496137	0.8202589354121606	0	6.681611160263687	0.0021150956577157564	0.0037159734876854246	0.06568588919101563	0	0	0.06106486347535435	0.733725621703943	0	4.397628879118657	0.9568334256085586	0.05335402091982075	0.036424577819923976	0.3843881738143336	0	0.04204969709589252	0.12173394833362716	0.02306830527783346	0	8.767707116046564	0.07410507138116473	0	0.014879959602338927	2.4439954018405308	0	0.2199851450400839	0	0.13027227580829107	0	0.05955742830351344	0	0	0.0999398388891301	0	0.2979207033078199	0	0.4074382380606714	0	0	0.13391541036038507	0	0	0	0.0031026923726980055	1.8012742238758275	1.7132366674083257	0	0.24210444984207724	0.2816060571861844	0	0.17752576858706257	0.7426207954908638	2.4648884428100155	10.744796058451675	3.526672848757785	0.11514436138679264	7.94074833710137	0.050126518988779185	4.157438931011716	0.03415138971604441	5.411745206539275e-4	0	0	0	0.2769621002456244	2.1298580931702635	1.6277855847064187	0	0	0	0	0	0	2.243456799861018	0.04745785875882353	0	0.7390674989131873	3.3969987450667354	0.5585973285425343	0.02834580782864961	1.4677658924912318	0.028959351423591444	0	0.011385016717869297	0.06376320656122084	5.72494433332706	0	0	0	0	0	0	0	0	0.03612541639562035	0.02899051061384708	0	6.78310038444167	0	0	2.7859152725489857	0.02114232624333763	0.030701664271318915	0.17941073575743363	6.3852624720286535	0.9263183153717759	0	0.048460036986527844	0.7070853433728519	0	221.28640169772555	0.044668071227635074	12.526911745811251	1.0038762626168818	0.012571752782992478	0.049951391480366106	0	0	0	0	0.177668277804965	0	5.307581339474637	0	0	0.005280609235753661	0	0	0.007850065718180076	0	0	0	0	0	0	16.177661057760453	0.02803848305284409	0	0	0	0	0	0	0	0.007829763037460618	0	0	0	0	1.2551909174522116	0.059330109874874075	0	4.662747652428213e-4	1.0507051973536332	0	0	0	6.2702098973098455	0	0	0	0	0	1.3605078852224624	0.004562412043570421	0	0	0	0	0.04480701028894125	0	1.5310706082798888	0.040997840177281614	0	0	0	0	0.10383745879407622	0	0.3846669179577813	29.301936583609777	0	0	0.4486231827587279	0	0	0	0.4669888261016566	1.468948540589928	0.004826015167179266	0	0	0	1.2343978701973455	0	0.006797347850039392	0	0	0.2827683117714638	7.6631322483806485	0	0	0.17775547946091874	0	0	3.5065020851395126	0	0	12.17618250070684	0	0.08740512732212398	2.94755550622396	1.3402960769724725	0	0	0	0	1.390719521788591	0	0	0	0	0	0	0	0	0	0	0	0	0	0	0	0.48244120935827917	0	0	9.680526273333639	0.007708206981760036	0	0.22286005429701802	0	0	135.67538384516874	0.045276900758165976	0.35757351106112706	0	0	5.0941833704131225	0	0.059786495335450024	0.16704141701493788	0.005500976023787154	0.8680911371877402	0.02164274973051527	3.0010730865115143	0	0.010792189603664775	0.024565810142696463	0	1.27086354243079	0.47177285981734596	0.051451223207243574	0	0.03665155604132059	2.27565714227276	0.689038480044775	0.0061979620363704175	0.08621090197688613	0.07252700017364598	0	6.274224928629523e-4	28.892905115984636	0	0.4226496769116068	0	2.331018356683391	28.8539329218519	0.35649668385969696	5.5145151841320095	38.74924271232418	0.007555743287860201	0.9720498065763707	0.05415617576079249	1.220165699342549	3.727234196252092	0	0	0.0026890000563382713	0	0	0.1433295331069256	0.004327344944833207	0	0	1.0640319044886641	0.001152990789542783	0	0	0.0011316161513863705	0	0.2856634919901344	0	0	0.0785991265009028	0.012078079865747481	0.15732938267564758	0	0	0.6729110887881864	0	0.47655401662610614	0.012987636961270236	1.2090805662087687	0	1.2794938231159358	0	0.5754899821198123	0.3033070982871611	0.03542437623522151	0	0.11268833360313459	0	0.2895293906313295	0.033823475476411596	0.011022656097410193	0	0	0	1.2364747911764558	0	0.4871734129513524	0	0	0.013516494714813624	0	0	5.455596198781001	0	0	0	0	0	0	0	0.11428478352778029	0	6.053358654740363	0.07575286933341621	1.2633153106909412	0	0.09096482297268561	0.001116942501057484	0	0	0	0.007282890194753346	0	0.10634056715601171	0	0	0	0.014029127215244241	0	149.0380121997705	0.06464438715093446	0.018535744068598425	0	0	0	0.010850427095888161	0	0	0	0	0	0	5.035771437832281	0.004131721242180807	0	0	0	0	0	0	0	0	0	0.9585924752340098	0.12409029895549017	0	4.036715072471087	0	0	0	17.113016945998762	0	0.212792454308241	0	0	0	1.881135641408064	0.770322288310883	0.028602739452770146	0	0	0.08569330946194846	0.002914479552235795	0	0	4.520656595456953	0	4.537268685566507	0	0	0	0.05553128723105828	0.0017635364765097355	0	0	0	0.011714687201960644	0.10612562680146655	0.7896941377404334	0	0.0064280419325578484	0	0	0.015153982319746613	0	0	0	0	7.929505738361643	0.002029938565267568	0.015150573866683243	0.006748542420311952	0	23.70816624271081	0.01515739230676726	1.5641171855002047	0	0	0	0	0	0	0	0.10037515684852796	0	0	0	0	0.024570290502014844	0	0	0	0	0.4303201751146105	0	0	0	0.03793829986554418	0	0	0	42.069042849575354	0	0	0.6722933012715663	0.026868548628350097	6.9455519775940475	0.3996315981887043	0	6.269235395051327	0	0	0	0	0	3.0253099167299826	0.003463388935743416	9.099543882884634	0	0.26735245648451555	0.07784220116865219	7.165061459293871	2.1817718598776694	0	0.014694470203157438	0.2983807371484992	0	0.04329013586842782	0	0	0.05895794434247151	0.00704891705852592	0.02277755811632372	0	4.531086221058651	0	6.752887870551693	0	0	0	0	3.8976375634776117	7.186536575492612	0.015399966029097783	0.26776181502512275	0.02477361214096127	0.023017068652408577	0.23480418792600852	0	0	0.016172737433679158	0	0	0.019277687024452286	0.007417171100172062	0.2806571623318932	0	0.04556702277102905	8.780967055337337	0.001833359228417128	0.28967744261380735	0	0.008907623831165525	3.5906860064039288	0.015361918296690947	10.323287572608995	0.003784664086485768	0.005878814052301772	0.5248482761954589	0	0.4169660467688025	0	0.08930653153632576	0.0685810513891428	0.948552873084338	5.093222364576786	0.04842519871407167	0	3.594003450925388	0	0.007748700265877568	0.07946087530300833	0	0.04707410063551178	2.8130370748823488	0.043006428707928306	0	3.1827590044038008	0.0032348581573872015	0.006885005510428139	0.34086874484198104	0	0.00530723695329922	0.020856471693035512	0.022384929732193116	0.11932951074691124	0.4069557701059318	1.6907702399483016	0.09819162013305205	0	0.024177836113163566	0.03166875947873704	0.022831648464977303	1.2410428774794655	0	0.2703626908704313	0.023095988826083904	0.047203539881761535	0	0.9386816594426899	0.2498907925397623	0	0.08687182957676626	12.272103615896174	0.09971791474651917	8.185916983495385	0.2984400361048054	0.4885544979965454	0.17401426492988278	0.34473020515080255	0.02887865012273256	0	0	0.03376413604575123	0.010703869602935595	0.042337807298097864	0.1578560963772735	0.1674006630370021	3.4536748729669386	0.6832217293905124	0	0.10904410485426191	0.09550908976257624	0.006020687469724142	4.4956101254424015	0	0.7867913940115924	16.348542711873737	1.1274645428901395	0	0.9290958815348096	0	5.921710014177907	0	6.869961434257777	2.156511751340978	0	0	0	0.31934721292171747	0.013867578522771143	6.936184561905069	0.08213315215518817	6.679078198204428	0	42.827028512208884	0.35605142243903315	0.886200101176346	285.31539062060926	0.15631461766996707	0.4151916395099422	0.05177128461718364	0.43193154719891413	7.920913853630491	0.32472032972482195	0.5510480152082219	0.5813531479684151	2.2761345020636514	0	0.025604657003240026	0.4030609619005592	6.19646288312135	0.1176470139145087	0	1.9492204828616404	0.007111954157430733	0.49816702678390007	0.3892203765187357	0.06562296675258979	4.077668737833033	0.08822455980520458	0	0.6610796433587298	1.6879923814405309	0.20669231254939216	1.0840917930675642	0.17758216325659681	9.515525210311446e-4	0.06393114382372637	10.11070341868346	0	8.889012240468823	0.1554795351223366	5.3343527799146875	0.9744438023269596	0.24177836113163567	0	0.27692687147364287	0	12.487850890492512	0.003971899959388744	17.990884383250183	1.5479698195223428	1.447077577685128	0.02933135267201119	0.05880353680600061	5.477286955115186	0	0	19.059778408378502	0.47887892332503834	1.063199480295848	2.5088930014473894	0.0016914285709942168	0	0.856861824138985	4.445260443521287	0	0.0013806419834853233	0.6202884734275563	1.5698950735418802	0	0	2.421215304184032	0.019547142023004553	0.26568430818478206	0	0	5.067369929341979	0.0036381016155157273	14.770173509732448	0.1469928017703736	0	0	0	9.630793302833414	0.04114384204395671	0.3557166944304727	1.1117579359142262	0.0024931554778348936	0.2823315706185069	0.5850481881914931	0	3.167212185271477	0.5099028866036713	0	0	0	0	0	9.054553068854506	5.988063562318919	0	0	5.395376206406689	1.1916245936366368	2.3068305277833456	0.013156142853764393	0	0	0	0.23247919339580353	1.1182546642477815	0	1.2787745877792824	0.008329349747900791	3.423013992747536	0	0	6.131018028938747	2.373123427346364	0.003608284305296427	0	0.01402737430472172	3.0102785461648778	0	0.00502139113729723	0.03840333603835444	4.959593462065085	0.06409081961110723	0.31065081358004776	0.17674491623949368	0.23985561333391228	0	72.99441195404434	0.2178155259863337	0.09024578163353925	0.034614312133234175	0	0.44457921899469866	0	0.017482338803860287	0	0.009399867626468559	0.14015699419740676	0.005612819882615923	0	0	0	0.11847470445602176	0	3.519001384238779	0	0.31748366729586974	0.005084883476354925	0	0	0	0	3.0531196107092895	0	0	0	0	0	0	0	0	0.1738980704245883	1.0812263462363336	0	2.599187050196981	1.4381375767500735	0.9686231358139208	0	0	1.3459547465801385	0.627071029989284	0.015239694889428439	7.212837903619423	0	0.1850643482121378	0	0	2.414140666436813	2.42968528324136	0	0.05693951936709526	0	0	0	2.052251397093647	1.219866932848629	0.21454734086778407	65.54186473804515	0	0	0.00157849461333145	0.09168954071516158	0	0	0	0	1.319104860233408	0.22723670355610404	0	0.022602325820842123	0	0	9.605491050114258	0	0	0	0	0.024199551432108387	0	0	0	0	0	0.20673096229536736	0.003402679905600813	0	0	0	4.736003562030303	0.16999230640069074	17.613779954139442	0	1.152547067289357	0.08461578256892353	1.581774182394089	0	1.4606118496354354	0.3486775606069022	2.086134911504737	0	2.015994480059833	0.24258651118797572	7.525607093442267e-4	1.974184418950959	0.0017009532943934168	0	0	0.0982245138517401	0.04325658431158655	3.7662938031192703	0.37893247002559877	0.14744964995859516	7.394630087312754	0.0016140379170516178	0.27585661860639893	0	0	5.763511296780674	0.0299908510290622	0.1502975729976033	0.001427137257384133	0	0	0	0.20220473219144075	0.036768259503970356	0.331668244560135	0	0	0.010891363276588394	7.452164878474964	0.5026824732184605	0	0.7106580655303993	0	107.36002199724014	1.025111318303723	0.8052348395377147	0.004834179087934097	1.1987947145523385	1.5350258828421524	0.4371944279412572	0.07149196749302753	9.376837715250529e-4	0.08453982187999767	0	3.3023239616867786	0.014657843037072417	0.008454201134579741	3.5240597625224757	0.3326689555596642	5.676730180360412	0.0021061017231427228	0.09065875021705747	0	0.2681258359962769	2.9998323969640754	0.03518842962584495	1.5468767547474125	0.5937659771806693	0.0354336935356516	0	2.7753468923941913	0.002574466750817172	0.0378956126083115	1.7303345316657461	0	0.18447638473219563	0.21145946504680668	0	11.831285376687418	25.23575107127101	0	0	0	0.005520587748332065	30.69897551383575	4.894539870811324	0	1.3279473422459915	0	0.01930611131744848	0.05591542729214751	0	0.409575710171449	0.12777638585761686	3.8337545837117433e-4	0	0	1.7929419908815682	0	2.4191633111667157	0	0.08314955118043907	4.071410523815993e-4	0.34841532441974693	0.5563009195040671	0.9884106974497017	0	0.06253391744818848	1.7860188905768448	5.133079849902015	0.3507916029174364	1.576477951600229	0.008291414501633888	0	0	0.0021053118115728613	5.466538124409762	0	0	0	0	7.350041072756146e-4	0	0	0	0	4.658394404575008e-4	0	0.004157848240468182	0	0	0	6.061865677760412e-4	0	0.2539147565296277	0.02636274565037521	0	0	0	0.4900094806485789	0	0	0	0.2847089669262076	0	0.004021099687268226	0	0	0	1.0599643519582307	8.288261716860427	0	0	0.21144311030616614	0	0	0	0	0.22378555286137444	0	0	6.08827449983493e-4	2.8379098511350285	0	0	0	0	0	5.32002143594943e-4	0.044257195408195595	0.034227363521988664	0	1.1226575235212284	2.9681794215040695	0.018070037097067202	6.844081630895518e-4	0.686324563799809	0	1.3051777276272318	4.15964739790734	0	0.1959427493476226	0.0013111711565549106	0	0.31736573242157445	0	0.6328924945728727	3.5409169708788086	0.2727767118447242	0	0	0	0.33219759800704024	0.002668070877597833	0.006317712569055871	0.5823750573340131	0	0.022716280722122485	0.9779674918269847	1.9650167985857356	1.721454343078003	0	3.5079356600295086	0.19581815548307202	0.18798685926343406	1.2168532616578294	0.34660621288089793	0.21001907546818982	3.343299023768275e-4	1.6897727450938214	4.743736389902616	0.9502368427290685	4.042407502036512	71.37515464461671	0	0	0.0038379266942780298	114.45189364975568	3.6760055213417253	0	0	0.08688739298455168	0	0	2.076061814755186	0	0	0.4274857922672403	0	0	0	0	0	0	0	0.06781721763027808	0	2.2690416593268173e-4	0.05384448554058649	0.5317851427205819	0	0	0	47.35953163928374	0	0.7430185361129045	0	0.611683643596155	0.04496768540028444	0	0	0	0	0.027863268422450342	0.12814680252178715	0	0	0	0.8789251777992617	0.07554666070914247	0	0	0.09639052498035783	0	0.14022482456664276	0.06650814712803485	0	0	8.672366828666528	20.889650401773324	10.822976442722494	0.4067279363784871	0	0	11.092660399867613	0	0	0.011038913702273633	0	0	9.827184204492545e-4	0.12377701472119385	0.001121367950378293	0.004024823817595225	0	0.6031775763660903	0	2.6381601205487777	0.31580077321555083	0.001424541639235988	0.018679825682549556	4.19195702863039	0.6416763859031418	0	1.8419295167944063	0.0028158245701620363	0.8272977225689724	0	0.011428478352778028	0.03836057462923899	2.5085825795542793	0.7970204233314612	0.029242716815490406	2.279033366004737	0.5940568963267646	0	0.039599912646251435	0.047055152924396576	0.02006707919644703	0.0013098835448676434	0	0	1.363028583134698	0	14.59876581901443	0	0	2.2204646944561643	1.8292416198346375	0.0033925686935922287	0.005235461791642601	0	0	0	0.11803197387135798	0	0	0.9148293929805544	0.005621837495463826	1.330758987099828	0.05184819864883158	4.914490587659254	0.5020796174902522	0	0.1930826040578786	0.06083314665245634	0.01856450540493708	0.019747713694304805	0.001333005846023781	0.01645321236230427	3.012923947288167	2.0600771594355334	18.33650697211801	3.9048957339868813	0	1.7399803332398263	0.0070107672159943485	0.31676145142937245	0.12437231104204928	0	0	5.316279493588554	0.18043821272186747	0	0	3.3429961624534004	0.1775006279413056	0.7404318465724068	0	0.6147020882394715	1.213469453187905	0.05270692598691213	0.009891255713843422	0.5417650247555525	0	0	0.0018724481962326595	0	0	0	1.111551705866627	0.7692136932067447	0.010523270022070565	0.019451184352085964	0.02882304296588519	0	0.02793838714694056	0	0.12961101116121418	0	0	0	6.202527754260929	0.3721600065645116	0	0.015053512681303716	21.119784411434495	0.7023926111707373	0	0	0.01578243941220096	0.14157093613130242	0.7064116739848765	0	0	0.6372792903736049	15.21357073774977	0	2.401764197364973	0	0	0	12.65483178610283	0.051107322770313886	0	2.258476920708053	0	0.0013769279173851587	0.7346684686257681	0	0.002834278019493129	0	0.0016098525742381743	5.127807677745513	0	0	4.946698543627443	0	0	3.0704261216605024	0	0	0.0029524195227382728	0	0	0	0.23409018735455672	0	0	0	14.533748484909177	0.07958689210784217	0	0.11594918870022597	0.04731065256613312	0.26910889477370475	0	0	0.0916939601580809	0.40211329609909896	0	0	0	0.4613862340896981	0.034472595399833	0.0034523833433075545	0	0.040063115430971664	0	1.4415899162923609	0	0.4879155434217008	0	0	0	0.07025122106192476	3.5470467767695255	9.305107946969033	3.7421917450707607	0	0	0	0.02285917292281553	0.0298817546851538	0	1.2488893503286393	0.0023173060207538772	5.650823279486791	0	1.9406968662295525	0	0	0	0.0014349811766105045	0.005938677664648332	0	0.05865844825364908	0.10771480196893532	0.048217216471921044	0	0	0	6.335149940791576	0	0.42779919554774026	0.0033642158628501687	0	0	0.026900739381499082	0.020175957410673247	0	0.15387653092238424	0	0.021814863717217102	0.6324831118429455	0.2209682581073265	0.039882989744710474	4.289618963892834	0	0	0	0	0	0.007214249910171757	1.0106141062724854	0	0	0.01611610330441993	0.024249208514390417	0.2421550080692883	0	0	0	0	0	0.12236049302683687	0	0	0	0	0	0	0.06143896894892293	0.01896914993277209	0	0	0	0.012585215786615301	0.03166875947873704	0	0.5074761897794168	2.04797938190357	0	6.93406117468994	0	0.022964493185351733	0.09927701018610714	0	0.08343749366971644	0.010897119003991604	0	0.2059922061506841	0.030733181891763977	0.02485452740186938	0	0.01812134388810563	4.725499605195767	0	0.06238763667330849	0	0.3448387244055774	0	0.0012385895007957066	2.3727399714342985	0.014655165593657973	0	0	0.014535919596735801	0	0	0	0	0	0	0.17959703167999577	0.002371394170437377	0	0	0	0	0	0.002791754451727192	1.0211863771668745	0	0	0	0	0	0	0	0	3.648130773299196e-4	0	0.0030059553481364513	1.0330588885290637	0.4588327127479545	0.20745362586104202	0	0	0	0	0	0.4010715427541488	0	0	0	0	0	0.004030603842225569	0.09439385007185216	0	1.3209510963198967	0	1.8060123410153894	0	0	0	0	0	0	0.2839176034194887	0.001344822141256862	3.790194991662917	0	0.032603800295873044	0	0	0	0	0.017980740860411536	0	0	0	0	25.849616886762902	0	0	0.24577761400367443	1.1950669627577666	0	0.024755402944238773	0.08060105297075486	0.06041206404598538	3.990488827682091	0	12.495323588544371	0	0	0	0	0	0	0	0	0	0	0	0.023535797138809815	0	0	0.0010013446225047749	0.2300619076152129	0	0	5.731987525956151e-4	0	0	0	0.05225713841060799	10.819245643610056	0.0057327192690445694	20.05292016034085	0	0.02381454884612823	0	0	0	7.3424153385798565	0	6.830391038213519	0	0.0015888536716894372	0.016290072892690133	0	0	0.23157525195109135	0	0.0033036180901672273	0.005705526970292537	0.1127590732978007	0.037632855579700975	0	0	0.4861960403230593	0	0	0	0	0	0	0.9712375294699283	0.08860753934658472	4.25775929733489	0	0.0024389692016537658	0.003863461509106607	0	0.8360782487207171	11.255152560387167	0	0	0.0045006816163614535	0	0	0	0	0	0	0.559758012236481	0	0	0	0	0.8643680235659049	0	0	0.04856485321649149	0.0020532036276183037	0	0.9333450521576595	0.03560956637207926	8.051379528492469e-4	1.454588932656565	0	1.0628497093670166	0	0.07559983323375274	0.6168295265974822	0	0	0	0.08686778400396389	0	0.0021245687245315783	0	0	0	0	0	0.04921955272904912	0.01766419180365569	0	0.0333281141018622	4.638965023961198	0.012648155986747124	0.002267104439713032	0.0734964008851868	0	0	4.055990950074981	0.010920287180483483	0	0	5.114503351823631	0.36262347205424783	0	0	0	0	0	0.1978106541555635	0	0.3279213958121785	4.5918028161337265e-4	0	3.56695753409802	0	0	0.0016192175820017715	0	0.003834976880143113	0.00896452640554614	0	0	0	0.009534246484256714	2.016039918999389	0	0	0.02834993746265728	0.19772043445401824	0	0.0022341443254153795	0	0	0	0.686063262552214	0	0	0	0.24734192684678225	0.016648406181728546	0	0.003910790258434376	0	0	0.019754953123036496	0.7021227620203785	0.10789020514352435	0.1383624472672517	0	8.004446391269182	0	0.9767287932136951	0.0030768980180556228	0.09515166767925654	0	0	0.015742327460202436	0.31204033770153594	0	0	0	0.002531548835360557	0.2531137053082298	0	0	1.0187970053523776	0.17857754881037566	0.21074525275330058	0	1.978594065760897	2.0304673095066272	0.0010035226585711856	0.0028851437619939906	2.5542129804964335	0	0	0.0051864610798496285	0	1.2023905113292304	0.0030637893511503114	0	0.29128411421091327	0.08155555502212491	0.006830663677454742	0.0014523226660185574	0	0.004117703420929406	0	0	0	0.04767123242128358	0.007623296900325226	0	3.693658956030197	0	0	0	707.5165510715377	0	0.003521234293174087	32.44005072003807	1.5269341354706623	1.0203183624665966	0.033848970558429	0	0.007240616082045974	0.8254885695408445	0	0.31624155592147274	2.55902468469831	0	2.761375360273989	0.017673461101436166	0.0033759059495451155	0	7.507531712923035e-4	3.794898671057673	0.0888910376545854	1.005364946436921	7.42883233280841e-4	0	0	0	0	0	0.0038963125527113427	0	0.7143055481125242	0	0	0	11.576766158085018	0	0	0.0030200614872342942	0	0	0.010196707752236406	1.329900324013301	0.9089368587276063	0	0	0.07938027035150295	0.449311409211958	1.0155302325252962	8.582603667517244	0.09601225002625044	0	0.00720152364476118	0.10520326931152002	0	0	0.003735447187648618	0.10220301393813101	2.1366954456297735	0	0.025810016912498627	0	0.00786603169458237	0.005389618451854193	1.4515167980880528	1.6924176581887902	0.6913987743976552	0	0	0	4.0577982777875725	0.030382239931714742	0.011164796693508205	0	0	0	0.5743254721019235	0.5907746028127595	0	4.4987438412028515	0.05274959239422224	0.044083410609472316	0.05784244167443929	6.5999674051155415	0.9633603046124632	0	0.042441547374787406	0.4836063178245291	5.826189490774385	3.109606499665547	1.0865951623364394	0.1897836728206568	0.19367844820251923	1.5921016928991016	5.466437060605233	0.1202745072389038	0	0.07045967720844529	0.031148879265328874	0	0.0028868501281981767	0.10743725062847526	0.11560904083018494	0	0	3.460482532507933	0	3.5069883239453006	0.07707031053921475	0	0.02081384701109461	0	0	0.10215190320539791	0.007149925847709765	0	0	0.022027289539330832	0.2056355170078685	0.061170441986733604	0	0	0.003082953517839429	0	0.0036438933830935005	0	0.1520685408976933	0	6.661583281243719	0.002261132928059191	0.22036122770678393	4.540486415510122	0	0	0	0	0	3.690272329183973	0	1.468217792175038	1.2188079266213576	0.010906646925400535	0	0.15601086276388423	0.0924632140168479	0	0	3.622309027983028	0	0.6064134195895778	0	2.9681677664368684	0	0	0.012343678103586896	0	1.6793485494621068	0	0	0.4921777832184254	0.02127588484247432	0.48368464732207117	1.4861927985972239	0.0362928078724535	0	0	0	0.01057780329950906	0	0	0	0.043358405851935046	0	0.001581913327805211	8.564603787687721	0	0.005173735658917293	0.011033489174655806	0	0.09811078351334904	0	0.15249552389356918	0.2702379908647984	0	0.06283856571147586	0	0	0	0	0.8128714775515108	0	8.737664687783143	0	0	0.029673767141530263	0.14509221015041304	1.2618079054044467	0	0	0	0	1.5655716550090841	0	0.0010675370282936653	0.004161073104229905	0	0.9703101337375741	0	0.07902621653684473	0	0.007492708722054916	0	0	0	0	0	0	0.0028501079551186297	0.454910950459404	0.02819566823410368	0	0.28225345664066004	0	1.7748642123035718	0	1.7868607764105027	0	0	0.6637310356889334	0	0.10767332202630395	0	0.48254239815042493	0.5423148736159576	0.010378960155820292	0	0.02042433335696595	3.797060417378119	0	0.015539109864571576	1.3605627415371744	1.9537075107785977	0	0	0.011914435299857383	0	0.3561309006088386	0	0	0	0	0	0	0	0.0026646406666115626	0.004399798694372207	0	1.167644700285474	0	0.6931160540389948	6.770072208116513	0	0.2202910670472697	0	0.29311004050796596	0.004566845674112886	0.07680667207670888	0	0.22860635029080636	0.0012321099581356083	0	2.2673352577764168	0.07998005399383158	1.2290397668572648	0.021374622636555058	0	0.0018236308149355306	0	0.0016760668693242852	0.12916481574549127	0.0992997760399442	0.09193068486089323	0	0.012550671028744867	0.2498164598576036	0.03275368957315934	1.3940692325043824	0	1.139341388810094	0	2.58833183934385	0.3224854047895456	0.19643145759035938	0	1.491093991172791	0.44658199830678696	0.35738102983228576	0.0070811512653112954	0.11433990613723423	0	0.006668349138804541	0.17351014356844383	0.030832827927040143	0.01002994685364542	0.2893291872699004	2.18738432073976	0.004595522904377326	1.6635622254266813	0.0016521817859032058	0.001214077564097792	0	0	0.05489488221771401	0	0	0	0.007571455225231686	1.6877570093695176	0.00627830500119417	0.003357898873941859	0	0	1.002056083395725	7.242951764653085	2.866359634522285	0.1986656709715926	0.2749365363725457	0.4573331166003476	1.6769243711519908	9.159319218265367	0.13387446389643146	0.7513552569729494	4.06248283790126	0.021798459538300816	6.258962698306228	0.0578565182832499	0.023879555945573488	3.026547722040317e-4	0.009783507830250357	0	2.2603842755460972	7.771783816162957	0.2002260466078429	2.2367283557889595	0	0.03464718162327127	0.08486701800871956	0.04650978100995422	0	0	0.34685967964195474	0.7038435112584392	0.8305970076615412	0.038163339912990285	0.057008361731219426	0.291086565480312	9.819506142815015	0.09927701018610714	2.693048156126934	0.18216278717245568	0.10066612031808471	2.0429642975689593	0.33685435101416755	0.733219772714647	1.1583187250087668	1.141096989363847	0.00444631515305942	0.7762772575611737	0.013098156224644872	6.9222794124116245	0.011536128003300856	0	1.112700786206152	0.08775332388128412	2.3168760504351003	1.3867522543041513	3.705208630490793	0.015301409152762107	0.051159955115279585	0.0732445550338272	3.094533213349604	1.171226230293312	0.004637803044014989	1.3281282822724	1.1334523074012401	0.16809300488294251	0.3615154854203718	0.1635527929207883	0	0.20337530266820947	0	0.04045545204127147	0.14390428256044835	0.029417176788922042	0.005169566493574343	2.6619395374366044	0.35261513367430036	106.21598848215311	0	0.06097575853677029	1.2856609676316724	0.00330162818639594	2.427377473433528	0	0.4842133088669835	2.7301420198212236	0.444710523434452	3.5525440462158455	0.02533262557776371	0.013924914156134309	1.1481969929765332	0.04961108555424319	0.08264963363346466	0	0.0019058781487500693	0	1.184540596768984	2.1823048369611833	0.27259996524190083	1.0486383407903992	0	0.34986384231858286	0.3999175820974097	0.17777619233964884	21.99931019495854	7.449789703877168	0.298050669961388	2.1758889034766917	0.07798113134294385	0.22094724932628593	1.886231344086172	1.5233956614928588	0	3.55841916423346e-4	0.06671454415114594	0.0026283444853623353	0.48825420087577276	2.5221934574035476	0.06575427355679891	0	0.20734255122891068	0	0.05373709725670019	3.329973741285945	0.0012321324957704312	0	0.024947944967138407	0.0275441527865588	0.09158056137143619	23.408437081546378	0.7971868845513795	0	3.0452524237681313	0	0.07229994784752096	0.20902987205193863	0.5879516626124816	0	0.7189175788674222	0.0015245213518756495	13.010285968429535	0.5587752190927173	0.22030891712599737	2.9568740617325715	0.03456729175571748	0.5486530074623904	0.0012878549738693647	2.5883451582442523	0.5931260259880482	2.2143578390809666	2.9239018590042796	0.004280432330444549	0.4413595903199144	0.595777103649435	0.08347975183483236	0.2947180664567153	5.135112183247859	10.892078636221871	0.0038058337426562913	0	3.473289672438151	16.416040801153528	0.05568250299011199	2.4340841124208703	1.1133793621698131	0	0.16080830188746348	0.2971740503438546	0.4688592905657102	0	2.99291994577931	6.434206257676653	0.005118304882889989	0.5703396484247379	0.22909684028972938	0.04583360104311268	0.7630955679331086	4.465207072450876	1.9040151171542052	1.1450152560536484	3.956434467534531	0.054521998934805783	0.0075946465060816705	0.2380893717040602	0.06123586491933973	0.008999258705580989	0.5028308759561151	0.4413395669862322	18.391475577283675	0.0039576645952569735	0.4088070095813839	0.010796514090603252	2.1542557269528197	0.21767681899244434	0	4.400168749374782	0.3707957253239774	0.012570188743084168	1.1467931953951158	5.378000112676543	0.002908439180106809	0.04633737138741872	0.19243928430443877	0.8072371008008832	2.097294959765413e-4	0.30750780167879455	0.05865713850398952	0.0020476486931929015	0.5130752555809749	0.4217475883248099	0.25156531497767826	2.472239731088811	0.005276886127009299	3.4145344033364546	10.76525736952445	0.02437321845782428	0.036430206279758626	2.088357264640001	5.468451373224863	0.015290928230082991	0	1.8224447500590566	1.8351360574560311	0.3288462789502933	0.6529338224453588	6.210820285950274e-4	0.004828634509768724	0.018511729740036086	0.1183866872318263	1.00854922930787	1.063096841503652	0.35392924544471693	0.46465475795314115	0.007990918964502484	0.001895020506429047	0.9188287423794564	0.16299742278454207	0.0025648432147340207	2960.467761346475	1.5128417453665202	0.139402838185583	0.0020951835087333315	4.1934998815371864	5.7671736130276505	0.1622142117068602	0	0	0.11202154821659363	1.0544548724451148	0.15708827288076888	17.627799852460637	0.08911165307619591	0.34587315707057287	0.18595496492232105	0.7931306305784962	0	0.13399488625482792	0.156199451375739	0.005814869769619622	0.5256402591245409	1.309841449108995	0.13926217146217582	1.1557494962779031	0.0018930943297936305	8.01452184781371e-4	0	2.93504883757488	0	1.0187989967055138	0.8214322916814555	1.1973350618862704	1.1659960514579484	0.07440292865751881	8.63903905442712e-4	0	0.021438399558011998	0.210495182842087	5.690488579332418e-4	1.749232247844462	2.015763441812624	0.6241289731552221	8.205700326122779	0.052997208034046964	1.3156142853764394	1.2595592393328463	0.2836092654487899	2.602837895985365	8.098631089929711	1.1411407898354649	5.717679779328077	0.5226727558585739	0.06701812653427355	7.836877186809413	0.5042191866993649	0.315668959643843	0.04685603251610251	0.8873387632635823	0.8015312296078336	3.928632009833734	0.06817758240007459	0.012806327164749609	1.4587212875788849	1.6925946441183393	0.00730976141196676	45.92951486146091	0.8387239230483939	0.27417949814238063	0.31238125121432897	1.6566616787546649	0.2179539078874446	8.791721713083573	0	0.17921019069021918	0.04847069201474851	0.014112602432699286	0.07488687333436601	0.36350589003475176	0.04535989994025165	11.011306796652141	0	3.138590663878883	1.583234969068399	0	0.004194398043542994	0.9121907610409312	0.36020196911498464	1.8706241053953832	0.019205774156753497	3.913489254528226	0.3522812467385999	0.020493533916665807	0.00697705212824486	0.6481856371369678	0.36217709109116614	4.303886093788477	0.7724707730650653	0.0863252475272894	1.456919706089009	0.12764910617296762	3.032024950280048	0.49050865500053664	0.007340829491202451	3.36484409980973	7.236822221903702	0.6753563131906255	0.5602273317964032	0.9199769283704194	1.3121039426806338	0.4660652790869133	0.09545054755742341	0.004105281046518387	0.05364877959948665	0.1076743828354529	0.6363794798352161	0.04771851190937496	0.07766790187016497	3.5140782936080095	0	4.53462881983411	0.16961200673017707	0.2116890364904893	4.986523205086776e-4	0.18569974137062897	0	0.375610323854686	0	76.92283031534342	7.410525255099035e-4	0.20401045323207787	0.7499534064008204	0	0	0.8791069149991156	0	0	0	0.05955742830351344	0.6193972543565398	0	0.14939473894215957	0	0.11619274779744186	1.3545014849895407	0	1.6797067775682926	0	0.02613870834740927	0.023394113710791975	30.687871899298546	0	0.10057240012097868	0.6665370628589365	0	0	20.92801342841543	0.09307809159516185	0.00825584647766561	0	0.11780246836529153	0.007901401925076093	0	0.01691810910744034	0	0.03444363635479133	0.9176060301657089	0	0	0	0	0.023585242090782107	0.015977099480852394	0.9663718664920042	1.072392614230647	0.03321866518124173	0	7.088647429895393	0.061431328236455716	0	0.042391095916471805	0	0	0	0	2.7547158675759027	3.4047999991256566	0	19.296795329102082	0	29.7823416377716	0.01744159798324021	1.1149150578417715	4.681400293721835	0	0	0	1.30937887421718	0	0	0	0.9265477282732162	0	0	0	5.766132602223139	0	0.27640842336818106	9.453958092810343	0	0	0	1.4666463071561644	0	0	0	0.14241454331051487	0	0	0	0	0.06475091456727765	0	0.048460036986527844	0.01935616419864187	0	0.5449936040061294	0	0.03396845759519601	0	0.444418634489502	0.08561432886618603	0.0705334569751557	0	0.020065371287242686	0.22421277086331257	0.06369688076716189	0.9450943437806258	8.18617695621428	1.8846834974106907	0.006440333818842499	0.010831235152158497	0	0.008927694024025672	0.2210318339992574	1.8819114556136196	0	0	1.353131945388218	0.061700622857748744	0.7591442291691011	10.47871097745003	0.19042056420321815	0	0	2.34120409628368	0.048460036986527844	0	0.0054932150910737545	0	6.640861624938506	22.89711263790877	0	0	0.21372368889198431	0	0	0.05831987135175212	1.3341635452716372	0	0.9803387169126526	0	3.8427089703572843	0	0.03519302581571248	0	9.152658982040164e-4	0	0	0	2.438277465628982	9.784360497831865e-4	0	0	0	0	0	0.0033043635718064115	0	0	0.02267676860528221	4.074488955436348e-4	30.552457983954195	0.034019924955188734	7.920913853630491e-4	0	0.024052480043446824	0	0.2281344040300273	0.45540616673081336	0	0	0	0	0.0284144218987019	0.0072297361179858	0	0	2.2507132334565223	0	0.08729308385360977	0.42671798004787626	0.6471360361756618	0.6326515706733399	2.4962889225534917	0.1189045920763878	0.0693712166954415	0.026350026631088944	0.07641457902583516	0.33654610324797446	0.04784051946823416	1.0411347112270357	0	0.01753087136582121	0.06994750925365908	4.132949989456488	0	0.04392530251794828	0.8520260581810972	0	0	0	0	0	0	3.51920319431958	0	0.08466497160793576	0	0	0.15171047615151734	133.65979195130095	0	0.008973483169422994	0	1.5274115661709167	0.003011016557653824	0	0.10632621846307146	0.0193271611152314	0	0.48693579333450865	0.10999257252004195	0	0	2.158846653238985	0.1158593999747152	0	0.061854409009434064	0	0	0.00164280659984571	0	0	0	0.018756112329109065	0	0.09213298825250203	0	0	1.5838271471937642	0	0	1.518625984236284	0.05177513559667463	1.9001644102117274	6.788330975018185	1.8052471189798704	0	1.2582270587215032	0	0	0.44805202023462865	0.03020356944089396	0.2745116795132732	0.00335273995536647	0.1084931496484385	3.4704615923794524	0	0	2.0959832286144395e-4	0	4.764187710323257	0.015951875136866207	0	0.03433098970435681	0	0.07670948534752162	0.09985499924129265	0.010581957648460245	0.005458942516687883	0.022535781669880794	0.0015359232809940189	0.0017617222809277807	0.1328763507586935	0.6093473071627937	0	0	0.011042533018241589	3.9451305598793702	0	0	9.495270850193642e-4	0	0.5834187885037543	0.11999902270416929	0.04694998621015644	82.7986384726467	0.09828713727325929	0	0.9968629172915769	0.0637128289095673	0.3174520725024041	0	0	0	0.12904109465761243	0.7834841260824785	0.7119350574440175	0	0	0.17216783970823746	4.1849085731230317e-4	0	0	0.42811180008746147	1133.7886346813114	0.04591059521109177	0	0	0.012766659984699917	0.05419103090207055	0	6.6280033719274085	0.21870823035013767	0	3.0549390533095684	4.396163273224224	0.23088072463161505	2.952563846256542	0	0.3794015004272823	0	0	0.015329482962082162	1.0476456561923904	3.9060057100340635	0	2.1253927150311505	0.1210050025352222	2.5423265878828506e-4	1.735951872797248	0	0	0	2.2338234617797577	0.07025350554236619	0.05869739323775873	0.7558342580781081	23.35597612965948	0	0.3866349235792801	0	0	0.2749365363725457	0.03314661760581007	0.2334007325407959	0.5498124205199928	0.14636995091541438	0	0.020137354681995127	0	0.8247859015608231	0.017046552299449246	0.027630395902691358	0	0	0	0	0	0.0068987557774757985	2.177310385986802e-4	0	0	0.5141942855822419	0.002553864435224875	0	4.440206183988961	0	0	0	0	0	0	0	0.0032124370754919493	0	0	0.006700432847038068	0	0	0	0.5574802053829704	0	0	0	0	0	0.01189675934497946	0.6882979396332172	1.6956593022173971	0.007714975536739628	0.09083074674000367	1.7209969728704544	0	5.993349309096121	1.0134495932176069	0	0	0.7065967382399436	0	2.2496622204152397	0	0.0023759947587750864	7.9688307923680455	1.6991822238692915	0.005247493585578133	2.015099927159045	0.17461405747892206	0.006793691519039202	34.32081831535017	0.13564060524857383	0	0	0.7302229417488548	4.197868110580455	0.5471061807665825	0.23844654778233138	0	0	0	0.06017938242782895	0	0.44286292841074093	3.046830297910947	0.013229162336588619	0	6.4176306603728746	0.5615887565553157	2.801845648130647e-4	0.21508859095500166	0	0.5157691532256791	0.6697672725552782	0.01754061023156963	5.837394938278205e-4	5.5171200522258905	0.014665676336005596	0	5.647724964953418	0.013772122553930424	0.6141983394376402	2.4009143759358604	0	0	0	0	0.021724183426555698	0.07839447673124808	0	0.21275138189207346	0.6591066047812251	0.12610193711938913	0	3.3414115924922956	11.384909529602373	0	2.412275032726455	0.005688662394331028	0.3370552074702487	0	0.19997239494950908	0.5415021097121003	1.5797922348053652	1.0220726008936036	8.303649121975532	0.10721573581033182	2.1997526475489004	1.5427487258711075	0	0	0.24433262810709117	0	2.6148733611523425	4.021459785747684	1.9309366829650374	0	18.304198753063506	1.5519288567544687	0.09546407512935615	0	0.29761171463007524	0	13.47189028225474	0.11363888892665322	5.166247414546337	0.2314757780456141	44.886969773849195	0	5.078495577704096	1.3788123000910433	0.4684245577974527	0.35332436389702687	0	0.019494308906151076	0	2.205872967373729	0.14110385213149768	11.313818137075463	1.1062683625939111	0	0.01358601278968812	20.14877173541686	0.11623567776177542	0.10537627238124535	0.09547760653617816	3.999542045866127	0.30425155989214786	0	0.3631334504271666	0.5050497968003543	32.45357524437325	0.26848319871632564	0	0	0.021513718112830947	0	4.010441271820502	0	0.0032408762085837264	0	0	0.0014685660088575505	0	0	0	0.8532298753746499	4.903688543467048	0.04898275463188004	1.4464008954732246	0	0	0	2.1980159692237184	0.5298231653007237	0.012896697570605723	0	17.960401154964433	0	4.024559119845624	0	0	0	0	0.4471623194600036	0	4.447206195209134	0.0212442514025193	0	2.829637701556777	0	0	0.16742790292082413	0	13.498888058371481	0	0.012233826990787086	5.8956268924899975	1.6167373125642888	0	0.07318786700158145	0.4138657758580417	0	0	0	0.16044715784982902	0.01992883177848334	0	0	0	0	0	1.4367069209951735	0.30842640283787726	0	0	0.011526257941696387	0.11157072162723188	0	0	0	0.49612416791618574	1.6145719241489247	1.4631159592007217	0	0	0	0	0	0.06984182958272839	0	0	0	0	0	0	0	0.036297697109671935	4.8614732455048335	3.1009795205572037	0	0.2045292384985409	0.1716363135334748	4.244996895696741	9.187335386316304	0	0	0	0	0.05331425973858328	0.2586921324509773	0	0.13674269470416908	4.177108837940369	15.326382573668646	0	0	0	0	3.728956999815729	0	0	0	0.03769716660368691	0.14815128609517675	0.006733521073540895	0.09446616070887676	0	2.354283631025755	0.990130548659133	0	3.891662003588474	0	0.4764977270250872	0.08945478275069547	0	0	0	51.91617759559785	0.011671384673317608	0.15156307144444092	0	0	0	0	0.6012000125959721	1.3653511028963419	0	0	0.44840524143357974	1.020597748655662	0	0	0.10943163168797203	0.023819525043366787	0.39333381794031597	0.00677675627335133	0.010673340423272651	0.7707743271403085	0	0.010187454841390456	0	2.1379728421068043	0.6125728354995159	0.0023692255429381202	0.004375951004753668	0.16887198181053195	0.1394527586289798	0.2806643808803071	0.05153599286212496	0.08373647990244949	0.4033907766133131	1.0385858423340373	0.03331602575778107	0.01409783411705184	0.941220913471528	0.06785706992405006	0	112.68279708824215	0	2.444787139999712	0	0	0	0	1.2183452000601203	0.9065212287717702	4.1312904506843855e-4	0	1.6283639522591298	0	0	0.09113477947600088	0	0	0	0.7805711504725865	0	0	0.4188577958108058	0.06648626512924298	0	0	1.351694677149305	0	12.043065454603791	0.005240757131508107	0.6694428193745557	0	1.5400636686301008	9.217359786651647e-5	10.205977486556622	0	2.428921866650811	0.20382008954447386	0.752920015774716	0	5.390029975229867	0.2589325424925403	0.02923333539244584	0.013928753393563626	0.004780402136953228	0.03795967957806351	0	0.009811057641104097	0.08383254687152918	2.741848872755369	1.317163368639288	0	0	0	0	0	0	0.0025937608842299016	0	0.6564779681372219	7.278299055557369	0	0	0	0	0.009607680988628397	0	0.01478570586011025	0	0	0	0	0.04270074851742611	0	0	0	2.9687509285747122	0.06171720001997398	0	0.020141870796523496	0.39159728704459734	0	0	0	0	0	0	0.00851573342746823	0.43679631295305954	0.013412873638246456	0.006098558640888249	5.857343600980322	5.218370479907303	0.023799123099024978	0.544974926630662	0.34494268582561693	0.7319736323038057	0.011618706582367175	0.069869772524104	0	2.5046631458305884	3.0586960065364246	2.0040415818446364	0.0023888871657010923	1.4218554480085992	0	0	0.09195829544201187	28.239349276852533	0	0.15042660752400097	0	3.251835585371834	0	0	0.011428478352778028	0	0.05543987770475201	0	0	0	1.3649914773121044	1.127717795681337	0	0	0	0	1.49056389627527	0.07410280683308437	0	3.3245994586935925	9.5232959780698	0	0	0.035415063833477235	0.5906067007733081	1.4617840374655784	0	0.5934753428306052	0	0.04191627343576459	0	0.04679364460665071	0	0	0.01283526132074575	2.4074142748846925	0	0	0	0.0055867505524818525	0	0	2.438101263451279	0.076515847873465	0	0	0	0	0.05072247847234465	0.008915447972229368	0	0	0	0	0.10580018546273356	0	0	0.05109181690782289	0	3.6096074494083776	0	0	0	0.00802375835750729	0	0	0	0	0.002676499042844745	1.2315877257826895	0	0	2.181045980531497	0.047302985541624785	0.9449979154219094	0.05913911449628946	0.07034929651307958	0	0.23904494797410183	0.22480399439442067	0	6.3404326237609325	0.10046152335760432	0.3765764606457034	0.0034243982677344765	0	0.019922937418300413	0	0	0	0.06307064738883304	0	105.82126226658795	0	0	0.08848755743194806	0	0	0	0	0	2.168770215893282	0	3.398481667350123	0	0	0.008368673302431818	0	0	0	0.0022992124181444597	0	0	0	0	0	1.1213891525569257	0	0.3355695635312541	0	8.661144295025677e-4	0	0	0	0.7929038511810189	0.06588795377692243	0	0	0	0	0	0	0	0	6.287186891141618	0.003465438014727907	0	0.030743702150284664	0	0	0	0	0	0	0.5104603783496671	0	0	0	2.340604478375532	0	0	0	0	1.3568810356227794	0.01817358196552882	0.09871104109879981	0	0	0	1.1889329120004317	0.01789570972669333	0.015936778725064757	3.9952920866096546	0	1.3028449246096687	8.966793760902237e-4	1.5507825966477629	0.10719738477378343	0	0.8450110392095267	4.55569054828066	0.0012603272725980185	0.046663977423812744	9.770027037678394e-4	0.7810101577228367	0.05669119858638184	1.2425600316885466	0	0.09624497433295044	0.002089572261176129	0.24756827999538217	0.0016332731538546553	8.095114939463249e-4	0.005681944446332661	0.08579179343559531	0.0034286162199541233	1.7370958552835445	4.212871943850198	0.035431030949723163	0	0	0	0.001799082594248917	0.0488891358769587	0	1.8587649166181572	2.4379560443202157	0.008326604072430717	0	0.004670280206009408	0	0	0.1282977978136326	0	0	0	3.6075039971010585	0	0.010000413432662992	0.0050204554975981	0	0	0	0.07624776194678459	0.8571358764583522	0.008009828221469952	0.0017417244508267492	0.011777363256858008	24.243620254365354	0.4307669920060825	0	0	0.030631856030592857	0.06265402773510031	0	0.015686763204453554	0.008607136648514402	0	0	0	0.3522983860422264	0.07325660838637704	0	0	0.004418056158258585	0.007936779947127806	0.0028086918132502322	0.010377361178751147	0	0.05773367348636517	7.624415239328756	0.23388698406692257	0.00482379342675979	0.0055394285700060605	0	0	0.04205071879551679	0	0	9.170040760628634e-4	0.002699128522650813	0	5.232439228315946	0.4446064342753296	3.442362610017452	0.029862325141690717	0	1.2802118953603985	0.0047689795328169984	0.12386806070480635	0.009414318855523927	0.6054258877169184	0.007913469385722944	0.6582356815433912	0	13.991484563587054	0.16755135180598352	0.017213540119580994	0	0.0016436484137933311	0.007158664266036846	0.7134663041076776	2.026135598636496	0.029805066996138805	0	0	0	0.26223508205790436	0	0.005003673407463505	0	6.625519810944954	0.4685540000021897	0	0.06234720930616656	0	0	0	0	0.2143591869247268	0.05354168186417638	47.09011922762567	0	0	0	0.8611493564203259	0	0	0	0	0.0055276096677559245	0	0.051029887432783104	0.002787710607593167	0	0	0	0	0.24371258802068876	0.022652907931273062	0.5503410498282787	0.9354787338166015	0.0032805460191532507	0	0.013749632866150989	0	0.10114031743434489	0	0	0.06959952501260533	0.15046943512196975	0.004525476261296899	0.2771993885237601	0.2814171427848757	0.0036053873259794303	0.008523815426924859	0	0	0	0.026148855361519292	0	0	0	0	0	0	0.002072343447307214	0	0	0	0.5902060026493141	0	0	0	0.002540619749227688	0.030301147733366486	0	0	0	0	0	0	0	4.453890765257233	1.0833234637719986	0	0	0	5.025337158476769	0	0.0450514667782457	0	0	0	0.02893447225570176	0	2.313977462398679	0	0	0	0	0	0	0.22792031998828194	0	0	0.02271819609149197	0.6134752157403408	0.27676944661502934	0.014082115277618193	0	0	0	0	0.042727213074071485	0	6.083253233991581	0	4.9116266654053735	0.001473867981210518	0.2522825895553322	0	0	0.04432271848085126	0	0.05065382118459445	0	0	1.360708514105969	1.2124804006605594	0	0	0	0	0	0.10677022601320774	0	0.022926974612414466	0	0	0	0	0.4410265260450046	0	0	6.883447589473224	0	5.53639326668003	0	0	0	0.020958136717882294	1.347189028225474	0.7326656849628682	0	0	0	2.2818643900871427	0	0	0	0	0	0.11484987452902591	0	0	0	0	0	0	0	187.60233535674323	7.211983667002095	0	0.041010320493926146	0	0.22315009932745664	0	0.015538512436279977	0	0.0017347717276075536	0	0.0026826968279771274	0.04152010565724699	0.06194162402949397	0	0	2.7127091701895583	0	0.052290816644903634	0	0	0.4126153225805433	0	0	0	2.6596974378935627	0.00272898154240869	0	0.061515480740889215	0	2.9772133220452464	0	0.7683891186786376	0.03974399729252062	0	0.8662303835038605	0	0.19735696829987784	0.0017959167998313301	0	0.1237418070370065	0.005317711487429834	0	0	2.6906635941983876	0	0	13.972172680004252	0.47877036928749767	0	2.205027571460606	0	0.6803719986753772	0	0	0	0	0	0	0	0.016441164611001636	0	0.06578655469448731	0	0	0	1.6664186191164578	0.014768570798349857	0	0.001446040346298435	0	0	0.0785166702544279	0	0.8609763435189492	0	0	0	0.0016275902820101894	0	0.12572454030680535	0.13375586062603992	0.5746501981728017	0.059321401507066225	0.013682602358576823	0.2883538159729182	0	0.038684537781061706	0	0	0	0.017131091406732885	0.2781111009982609	0	3.9998297309620354	0.2696535284678691	0.0015576600548347446	0	1.2602329543736894	0	0.569653122563864	0.28501608190250577	0.667857786968266	0	0	0.004116382333589409	0	0	0	1.6551846146740776	4.086552736155837	0.8491760225307491	0.042321846827892494	0	0.0400091776023246	0	0	0	0	0.0055454026468707	0.22820819224598657	0	0.00557449839957576	2.6740046874040595	0	0	0	0	0	0.0014185118016104474	0	0	0	0.006904412813783692	0.034952582242293716	0.1872384632852978	8.885478715090205	0	0.004017142856111265	0.5542277191095234	0.032302264840646425	0	0	0.29645599085044516	4.244874218289222	0.002129000645130178	0	0.008433032745138267	0	0	24.122928047244034	0.005575651966830038	0.20381074557117607	0	1.9875816369995079	0.010480843790545022	0	0.016059377124564584	0.718636486838712	0	0	0	0	0.0031373267645871212	0.026779532763559648	0.003394876970555336	0	0.09469463647320575	0.003897665282448426	1.4811113669515095	0.008037928857458498	0.4101807836452006	0.5404320556103474	0.4126639341878218	0.03631237272844943	0	0.00706296019830908	0	0.1541406210784295	0.005970623196518618	4.149262921655702	0.06302474921524726	0.012239384284777631	0.09748111636942648	0	5.731938055407882	0	0.004610897675110717	0.004820341449210942	1.352248461243733	0.005032082131426393	0	0.005363440672925686	0	0.01586795086249086	3.0600008368544893	0	0.008222087447210704	1.0292475869622537	0.1163327428513834	0	0.007666680105995185	0	0	7.68778323577148	0	0	0.030026501372038796	4.158847856396096	0.0029602477767757688	0	0	0	0	1.4118898521857282	0.04001551568986556	0	0	0.24428545172658025	0.09357645484316791	0.5528819541281015	0	0	0.9853893547064057	0.19007958070200692	0.333186329073767	0	0	0.05418480347953527	0	0.692100684592046	0.0030833298377122187	0	0	0	0.07274238813312495	0	0.0109795356823592	1.1741689290159358	0	0.028971807058612343	0	0	0.2694378056450948	0	0	1.1502363572468162e-4	0	0.04755936762502972	0.01572900208085784	0	8.141087674834717	0	0.03224997673696474	0	0.010602778437159404	0.056795490228729935	0	0	0	0	0	0	1.4185238489418066	2.163878749999466	5.217254522246606e-4	0.4171425370111187	2.6860380597001012	0	0	0	0	0	0	0	0	0.002041195497311324	0.003677729322774355	0.004948898053873609	0.4743957420330565	0	0	0.09718225631924068	0.0021531598072904263	0.022675369087481887	0.10369128103570846	0	2.066108804231029	0.04971177225924258	4.981171297951633	0	0	0	0	4.720406494894598	3.5939922708252077	0	0.002486139049652089	0	3.48421877891475	0	0	0	0.34726886671570323	0	0.06547186427349053	0	1.369601723931382	0	0.0018474890677804086	0	5.326993865189553	2.1286234779559656	0	0	1.478446203352367	4.611734235098602e-4	0	0	0	0.048040563846017625	0	0	2.713252858947977	0	0.5105263816280218	0	0.9748949763614879	0.0016037582774522917	0	0.06458399560034601	0.1769125447439887	5.668315074948858	0	6.9850627641857415	6.880680250190118e-4	0.15542994268537338	0	0.7088132079525504	0.011884165739462542	44.23605764322452	0.0010826534775266196	0	11.396353310603015	0	0	0	0.0352852024155441	0	0.011767898569404907	0	0.027143869660866723	0.01050194128644741	0	0.0949727901463147	0	0.0241453361094269	6.7213966635007445	0	3.2157290917549832	0	0.0010946615542707539	0.26502079243779814	0.06393898875635064	0	1.793357857805806	0.8782748161977535	0	0	0	0.005593245155797866	0.9833496556390321	0.024671984254367334	0	0	0.051567044142601874	0	0	0.09935022332046269	0.17675825419727906	0.07028764849569129	0.6644386135999718	0.07615540012580406	0	0.19750534584164153	0.2111896804474093	0.0019362284460971485	0.0366540979479419	0	0	0	0	0	0	0	0	0	0.4850942217266806	0.02181664041754087	0	1.112433511821361	0.7148006704067746	0	0.030536963238960498	0.4345119127939948	0.005906327600536949	0	0	0	0.09402819949226829	0	1.1791862396010429	0.07127984276325258	0.00897288549504112	0.2315936824276569	0.3577512593921972	0	0.007081044923356373	0	0.01747666897873093	0.053615907199209625	0.20514718870982726	0	0.047489742957750776	0	0.006706214257917269	0	0.3246934993830324	0.08513580815378374	0.008317778706667946	0.01233689586287064	0.007592363774940678	0.0702026591050273	0.12563311588196377	0	0.0025182044716166472	7.00333237105422e-4	0	0	0	0.018392800435000883	0	0.05427646379131498	0	0	0	0	0	0.9915398256718706	0.5043082002321033	0	0	0	0	0.07520593756375925	0	1.4075439220560446	0	0.02099995367604243	0.10695371770605541	0.008331410193107446	0.01443004528947594	0.09736223158953694	0	0.4272801022356914	0.018339082878103374	0.03317110213949788	8.709399004553127	7.254262173418092e-4	0.003475181933202997	0.004214707258870836	0.0998805625908566	5.006281108505151	0	0.03573445698210806	0.0206750925142031	0	0	0	0	0.12126303658441275	2.0788371677284756	0.28075436625410644	0	55.96057274909084	0	0	0	0	0	0	1.7088065675914852	0	1.005364946436921	0	0.17062066509688786	0.025514943716391552	0.14231983630208858	0	0.7282148679447261	0	0.4999429881046421	0	0	0	0	0	0	0	0	0	0	0	0	0	0.6547115796638044	0.17839899464365855	0.4759357821907061	2.414804872608146	7.8610956125172615	0.21876218817301615	0.16178095084077496	2.2026987312627804	5.3039870344055915	0.022092309416619774	0.06248387166080009	0.016542104963475857	0.023815952178411443	0.06191126048830303	0	1.3372747499071962	0.008004054114699611	0	0	0.24581717760184946	0	0.007081076825607479	0	0	0	0	1.5411822912330644	0.09005274252844078	0	0	0	0	0	0	0	0.6471684683228859	0	0	1.0964184495157239	0.25140634779549503	0	0	0.009237837146778494	0	0	0	0	3.9435897008054788	0	0	0	3.7837638243325147	0	0.010356619220675538	0	0	0.16949316520682348	1.3733580411628608	7.587750029496087	0	0	0	0	0.2414523978632236	0.7832916018753766	0	0	0.0038140225021954417	0.007371356030999528	0.003944801113365564	2.4864646319501884	0	0.02716106911744907	7.83034355078422	1.4398994363802917	0.17935190562149714	0.046518958156956974	0	0	0	0.06015310895809404	0.34211690085803986	3.8627399934540456	0.48271896094688665	0.006087339154242799	0.4407126641922177	0.6582038007058966	0.2126580944318033	0.0023522646812150333	0	1.1982479303418594	0	0.010261430672514147	0	0	1.598359863996325	2.243500304573868e-4	0	0.07934114912547621	0.06885303257953751	2.3291138523107806	1.2884363315086784	0.006012089558307185	0	0.08221251189333649	0.989051091841299	0.002349393164217282	3.1039004222376523	0	0	0.10362992524811336	1.234428713087659	0.6204546880953793	0	0.02483206201108667	0.03803418737175827	0	0	0.17498634993759976	1.1583154703536847	0.0015287424858443487	0.006314751233830852	0.05838052644416163	0.9725973919340002	0.011763788231099144	0	0.05517121131221653	0.05908723808006464	0	0.004302743622566189	0	0	0.008466497160793576	0	0.00788567682173656	0	0	0.028124552597223948	0	0.3248856186945253	0	0	0	0	0.03056236452417137	0	0.008723057680817624	0.08596383508961582	0	0	0	0	0	0	0	0.008478456326328453	0	0	0	0.3315477509988861	0	0.5285595131440809	0.035873487513602954	0	0	0	0	3.3847003218916454	0	0	0	0	0	0	0	0.8148320735234722	0	4.008841845124386	0	0.0240655417689438	0	0	1.9021868327936091	0	11.64862693578417	0.005975290642355513	0	19.498788566421332	0.016500845482006293	0	0	0	0	0.002347264571602387	0	0.5105124872871873	0.05741406029940934	2.5907481312028344	0	0.010894299112287512	0	0	0.0033681409776125655	0.2065521474716347	0	0	0	0.027640316541351538	0	0	0.011764815546462963	0.43183958522534754	0	0	0.9787893697108868	0	0	0	0.003939447842276088	0.015463602252358516	0	323.05043023774124	0	0	14.929271552894434	0	0.7546735435333738	0	0.05076070189244438	0.6434134493204248	41.45399728870638	0.9086822117864389	0	0.8488289500114615	0	0	0	48.973002809654844	0	0	0	0	0	0	0	0	9.028489512872198	0	0.04324530906990608	0.040775608261508986	0	0.6539188232962239	0.45314772126212177	0	0.14339425526614943	0.24921572932289424	0	0	0	1.8946029836285494	0.014745939450804225	0.8900479230475684	0.5714125119718827	0.22326330836083544	0	0	0.3641051427636416	0.003894735554280063	0	0	0.3080744291246995	0.053866014723129706	1.1123464469066442	0.10574482168174834	0.05862441376089965	2.0200458851329652	0.007735648824171078	0.08058314560506484	0	3.3512164881230695	0	0	0.002395002716845287	0.19335585669831915	0	5.258805193454747	0	0.020154569774691853	0	0	0.03452560297861286	0.0016767135403007876	1.063241108627347	0	0	2.5452964096027846	1.116421105259249	0.14047852223414742	0.46913140855210933	0	0	0.0465832997311713	0.06552475818217285	12.120384404789204	0.10803440482962902	0.005046407807257544	0.5184484976497687	0.1594096930584968	0.15583447405731335	0	0.05201502039480595	0	0	0.139402838185583	1.7595313826908516	1.4585181175663153	0.02332390976844657	0	0.05979534080006542	0	3.2401306797962155	0	4.254013461471335	0	2.5034470768466917	4.810329725824357	0.009492148726282169	0.02477361214096127	0.00594051075150134	0.037673071259101625	0	0.09047609323206675	0.9387447834870974	0.14064664431973017	0	0.12890318046178836	5.904424972281033e-4	0.002117655702446632	0.028866274442371415	0	21.163071314637715	0.29048158251148215	5.736084788328708	0.012860583862650104	0	1.0585033059897144	0.022733530682171346	0.008452155268369873	0	0	0.3179332193735385	0	0	1.1473729470665295	1.1915353026176942	0.0020803437848998948	0	0	0	0	0.11823104603861669	0.2432694262385231	5.5788168791657675	0	0	0.024786872027699147	0	0	0.007991392977965797	0	0	0	0	0.0037859403895724873	0.019147086813892465	0	0.041173258808847	0.6308075861893702	0.029621570541457212	0	0.01275877301511748	1.037930042728301	0	0	0.1860758326278279	0.0014361233608873585	0.08545984700745203	0.14099309557566447	0	0.003788921780361891	0	0.4000985658709511	0.16666256019284212	0	0.03720488893193797	0.24067515220897323	0	0	0	0	0.01701999109187409	1.1454821517465756	0	0	0	24.98818358805314	0.21560972306036835	0	0	2.138395282897578	0	0	0.7175136624988107	0.6255351093685666	0	0	0.11658927115754858	0	0	0	0	0	0	0.20245258476930375	0	0	0	0	0	0	0.1936033668499639	0	0	1.3470140913304962	0	0.5768104691466537	0	2.2453150470424568	0.041429307913719904	0	1.0648387492166467	0	0.03869750176825375	1.4878439683237044	0.17898426961695865	18.752329689369663	0	5.287382454169879	0.31237519625801463	2.5264310925202538	0.2840327175953805	0.013822007748082246	0.26657562524769846	0.009114637720141225	4.551968679122737	0	0	0.0714158729975336	0.008140114974172047	1.4284005598463492	0	0.02680439769648774	7.6017198494494505	0.08134231935419892	0	4.702785846561366	2.191198000710283	0	0.016157369356813778	16.04870789485583	0.2690897751863955	0.005269010027709984	0	0	0.11389107287122256	0	0	0.3187016270134736	1.5947898196287518	0.01534733456625056	1.539396544745051	0.12062321818340134	0.07002893774470353	0.3867829371107259	0	0.4761732135541299	0	0	0.07363029850020808	0	0	0.9111956944341185	0	1.6311478640995263	3.3528631016506667	0	0	0	0	0.1944283465965788	0.06695770518019253	1.1312312407988057	0	0.4284232479056169	0	0	0	0	0	0	0	0	13.181498733482552	0.6944273341368423	0.7484383490141522	0	0	1.4829691383213155	0	0	0	0	0	0	0	0	0	0	0.46940384258727313	1.1767432304175682	0	13.74523298363382	0.015999447433466082	0.07509414873051694	2.4365824806413094	3.3684496880832433	0.7392257755352595	0	2.7333765499017755	0.08475131294710286	0	0.45942962662463693	0.08096087910008858	0.21371661788149834	3.2273856937524967	0.10985504443262903	0	0.0011427508933967885	2.8449540803772373	0.11223428479563806	0.5941495213022471	4.109987688978491	0	1.958984230490738	0.8901299984078725	0.011508534326204288	0.7777888725049033	0	0	1.3176482055526013	20.835477566315777	0.17768133953599421	0.42953293512956636	0.2693398638764124	0.14408142462665233	3.968877315586542	0.02083324957564291	1.687425882404249	8.149799529504187e-4	1.1338781931408513	0.12506669659148678	4.284729660960916	3.7480774451586507	12.11406052518957	0	0.7713761530867561	0.3605108603124782	1.7601935070615595	15.871689776454687	0.07531665613157455	0.8397407311933336	1.1471886005133374	0.8026553786072609	0.002027349620922975	4.266130120275865	10.41972423571359	10.677958328604772	11.322365126297711	0.4986769220049084	0	0.01032486992815354	0.4153229629868016	0.31636405301377757	1.8485030573895087	4.566742468560929	0.08009447254610427	2.7982846971202844	0.0857745122992832	1.5252025866043701	1.5199055703056628	0.01153810404441139	0.025162290403912477	5.781133184393018e-4	0.22356586809089532	0	1.8840005979049894	4.268892138428311	0.23639662254057328	14.742918023329905	0.940883319985557	0.020757920311640584	10.182678762895772	0.8603896314717314	0.36320855388774714	0.0067124515606650425	0.010997162212392646	0.00321148563420601	1.3844153120524658	0.9306493207282637	0.07518320352845337	0.46605013972168624	0	0.6670093895660656	5.772461212904075	2.7668509977732936	4.742631294903202	0.36567930339461757	0.5079753734771636	2.735012528299976	0	0.25904462143946305	0	0	1.080445895136563	0.9881421262231227	0.010663202692935523	0.02721593996415099	1.541482893845376	0.38213893764622864	0.015018829746103388	0.010480698834802194	0	0.7921534858244653	0	0.006239822524750397	0.2857319825269352	0.02287106724462174	12.630176815805488	0.594785442925154	0	0.01605708019339063	0	6.943983513599584	0	6.734738198797835	0.15576216126377496	0	2.5370206569688434	1.72410151863625	0.13291130901987705	0.7775963467407183	1.4781279095624438	0.02995424313020334	0	0.2930425146209871	10.552611425861544	2.7862430187500227	0	2.331673318082551	0.3402606241233382	0.5807203055319095	7.357278937003226	0	8.196884144803345	15.646197547002506	2.2878112872379712	0.3275156961667848	0.004024342897076932	1.2036618546518323	0.40178617006426304	119.32290156399651	2.1783950701065824	0.20847525277963844	11.417620205754137	1.7851209900459637	0	1.429400714277405	0.03240382509261513	0.07436185988365082	2.387036996676803	1.7148285249390192	0.017942584171704426	0.7897207781427888	1.3585221542178796	4.4819061890939755	0.12762306065038595	0.5996390333347807	0.0621927857362359	7.448658509281659	0.3862649174895273	0.1313618770750733	5.926382931421794	7.037821229393221	0	0	0.6671481440095768	3.5846483175622645	0.27082086566345154	2.647189034531047	34.94724226445115	0.08267156606684338	40.58959926466591	0	0.049570160089008546	2.0758037964058462	27.08470509122787	0	1.4912531172494512	0.004480737328923408	6.9001338039423485	0.5252230442807023	2.911492188199542	0	0.5033628019629932	0.011444983673651125	0	0.26836434825208644	0.006810290815867254	20.228185710817534	0.1461038836524925	0.017900465429517325	0	2.3980163158936136	2.7428564495120917	0.4645787483767136	0.12418777915057837	0.005458626532518127	0	0.8638295994747781	1.57071366519562	0.8026754011783936	1.989485538140633	0	0	1.1044361857761007	0.046800611402373786	0.12715873786236667	5.0537333408668985	0.017936452731702912	14.714591332936882	0	0.0038646086869075	0	0.2040544605889988	11.031949618026783	2.239645059549925	0.4578914195112992	44.16251756263739	0.0014150253431773985	0.007034195009531505	7.001076649387358	11.910094828348642	0	0.578830747946238	0.03279960302447997	0.03282324417787054	1.415791613736614	0	0.24119004278475545	0.08197819563034683	8.915490178655157	0	0.005464161542184036	0.17996799995378468	0.21432552721768902	1.3274424465414292	33.57909678488914	0.021255743581973397	0.06612007290191672	0.05963652183379699	6.28491039512433	10.373439816169869	0.027720414168119628	0.29055119228443005	0	16.476097746528858	4.08372882552372	5.842528990517474	0.7753605917844455	33.90953429650169	0.02660763741187282	0.19023615366798877	3.31036571618883	0.1608077433217745	0.0021341495673561704	1.6601080192515125	0	0.7121444841209366	6.458811730016723	5.440778264340285	3.1615068191115046	0.017009962477594367	2.7874798845964697	1.5669167590735384	0	0.11965468481164539	4.890103323313326	0	0.319671972799265	0.48299478066633805	7.72068136759364	0.7921995287294562	3.390563564386247	0.013161926903673236	0.09634934163077863	48.80110836697924	0.03145344157930753	1.3671558626851548	2.0895533902052863	0.002904927178336799	0	0.03718435076526287	0.02581415321961895	2.3531023143446976	0.16181107598356864	35.12314252159271	1.127723772292501	1.3650395453570663	21.50662836481649	0.05940270050093256	3.611883498375681	29.47719809439903	0.0069157547650178335	0.12351831513249023	0.27569287010787	9.420660981187359	0.008318794774718745	0.5855029360126516	0	0.40906183041644106	1.736990895160587	0.025289411125995337	1.152940095268981	0	0.3206914212343754	0.470223046501038	0.008146427116028436	2.525652694068421	0.008500568766233342	1.9381993942359823	0	0.01007291202935071	2.1685588648876024	0.9285067379942316	1.6635172256691169	0.015378870185222304	1.249723796675246	0	0.046135206135388816	14.262332824325808	0.00878700871549919	0.2749341334172215	0.07654483114917467	0.04406566366478251	0.3520253185909195	1.4042304385879922	0.5926667385092138	1.5766277535142152	3.487416588727605	2.1170639279301655	25.625430445145103	3.0734926132813127	0.04421716818630115	0.5701400165620273	18.374939081325003	1.7170136688767235	2.3421227889872633	0.9318973412698384	7.256923609731398	2.0017554487192073	0.013037593554731572	2.9705228265266674	3.4675730737457435	5.205390809171933	0.045961718172969165	0	0.23101616910003614	0.12316593785202724	0.06501877549350743	0.0919205377533639	0.91359177627523	0.5724419586023637	0.3223674748488486	0.0134796892453181	0.1877124832500878	19.637708405167565	6.857047155269458	196.06993460229427	0.042579595242211506	2.9947356791822117	0.2677724338628767	13.829325147608307	0.8388474646484894	0.6980810493834169	5.606894351526863	0.3453821878756924	26.982121056241258	0.51096484349498	3.875911681310809	56.71488144064268	0.11534152638916728	3.482008343823918	3.166395994930153	2.390167498033438	0.6236986241784601	0.49461488364332223	0.07710147695106002	0.27379417518808746	0.26783082072077014	0.00810432329097543	0.44104027675513596	0	8.086506444181243	1.4125984795617006	1.1199491132490211e-4	1.6484591484615503	0	4.322032388461326	4.774454462876872	4.884382951396036	0.03464554279241995	0	2.9601321420969886	8.000695007990509e-4	1.3074216205989233	0	0	0.5965520051543841	0	2.4821962441714067	1.1791588868494303	0.12286032861162381	0	0.7243950379262856	5.216915933825919	0.04786091474440365	5.958278127742128e-4	0.023166911997195297	3.1994128977621235	0.08294902712853124	0.44363406288550883	0	0.14906004854579552	0	0.6196661396315495	4.0366916536106485	3.243154269523372	0.05391451838821307	6.0671433434798585	0.3073768969223702	1.8366942968172164	0.1256326092457469	0	0	0.2529540431442756	1.3023309617646903	19.539974287926412	0.7740725359560267	0.02734298819211435	2.206378947960796	0	0.1826618608595425	0.1964866239504501	0.7263622926858214	1.2251352654651189	1.5993742292811617	6.244728040067654	1.5181178531756176	3.5441573606590415	0	1.6267070031366013	0.061515480740889215	1.6552435826308292	1.1351673506329545	2.568520549524259	0.5316827647812785	0	0.2063319670939109	0	0.009464584995261162	1.0695689140687754	0.06756213782474794	3.2709090104961174	1.799706727590949	6.637982006439653	37.510715220929626	0.14088292659984863	0	3.286906781125409	1.4416894461125964	13.286026905382528	1.6641290987139516	1.456788178138498	0.3655214388473012	0	0.15544562145226185	1.0219218143585496	1.724523792614734	0	2.9792867082416676	0.13718829207998715	0	0.3203288959729461	2.5734900127739753	8.246655398579144	1.1275710180743828	0.9246435747907102	2.0954968166902996	39.173079682376446	0	0	1.4177110658605905	12.655073014310723	2.5004070827581915	1.2154426068040223	1.3809593921213015	0.04527757707284647	0	0.28443221326514806	3.3351266265146764	0.13377562908444499	0	0.00561317067655038	15.919387035201765	4.8285969679050185	0	1.0243304449452595	0.06917784035782217	0.2254763580140187	0	3.683188115372859	0	0.1509915793580337	12.094921992285938	0.2858600540157092	0	0.03670814790805106	0	0.6363720107563091	0	0.010970269839862762	0	0	0	0.6346204193096927	9.566767255151793	4.887325387358964	7.636048361672691	0.16623574375992103	4.551432792924235	0	0	0.39519652542749517	1.220597698099252	5.583195766460212	5.053203207135285e-4	0	3.6653532309077783	0.7747455618172374	1.435930358410288	0.0049419475729099984	0.6490775775788739	0	1.007217365727358	4.293574429726459	0	0.918026730728131	4.840112540352022	0.03553650826234434	7.8576862095273565	0	0.3512151305219543	6.850113702841393	5.525262600683487	0	0.08939824809686833	0	3.781147226406983	0	1.1203275528740033	1.7842074251174815	4.997446613889771	5.895224959730151	0	0.9264487332809002	0	0	0.06134740565689772	0	0.0050253246352785505	0.40830538280362905	0.32885004757334596	0	0.005793115580414852	0.03780840335163544	0	5.105247343527847	0.015590510775756981	3.614159072195472	0	5.588613825880401	1.2501973188295528	0	0.1410259471154797	0	1.6042946903378845	0.0023489835197124317	0	0	1.2120841113547245	0.2085385484023129	0	0	1.4775915420570125	0.007779639325494825	8.769145172204986	0.008199710626720157	0	0	4.879361038988632	0.3818556127606786	13.305570649140483	0.5094083003761245	0.17448751579822652	0	1.3807648955250882	0	0.7547926435723179	4.636815407422366	4.795729860444628	0	0.5586206071142029	0	0	0	0.10341778619949903	1.8526366307435513	0	0.011550964830879482	0.24764504195321213	0.036766146992651544	4.913070142209976	0.0770262451815594	0	0	4.7556044479153426e-4	1.6253027864438692	0.018633319892468518	7.774972214752176	0	0	0.05891497207983122	0	0	0	0.015574439632664437	0.007989497261448665	0	4.091838240198864	0	0.0019387538466880772	0	0	0.01517788450006167	3.986779440827019	0	0.18651746830653318	0	0	0.2636713598115823	7.004723368300874	0	1.3327508935453989	0.13455888684899725	0	0	1.1172209253443701	0.05532495618103676	0	0	0	2.966398848848782	0	0.7321679501225401	0	0	3.3555953745101634	0.007365069366405748	1.7394481829107848	0	0	0	0	0	0.6356647653068256	0	0.3417609276725653	0.10252580123481536	0	1.8336739550846728	0.002132235491477753	0.10474179973763598	0	0	0	0	10.691065683958543	0	0	0	0	0.1907074240734421	0	0.4974416481284331	0.03195125173998094	0	0	0	0.24901830466274935	0.39022855095657666	0	0.05880353680600061	0	0.11221899443777376	0	0.0028473370000961108	0.4874885798176471	0	0	0	0.4104780707573047	0	0	66.28431517207365	0.006687793031301996	0	0.17074639141007272	0	0	0.011317112132270445	0	0	0	0	0	0	0	0.02120221951881451	0	0	0	0	0.12441256586619205	0	0	0	6.204355925436012e-4	0.004936566611306243	0	0	0.034054323261513496	0	0	0.04690769596885355	5.298678577091343	0	0	0.03966987715622714	1.35239336039828	0.03700778273910336	0.06969821369297118	0	0	0	0	0	0	0	0	0	0	0	0.0367482004425934	0	0	0	0	0	0	0	1.1002662535945587	0.08740413245407487	0.0018503818754298737	0	0.028724712755340595	0.02290737091076954	0	0	0.010244783484604366	0	0.03156487882440192	0	0	0	0.03076242262655215	0	0	0	1.8038362653672888	0.1472261948146452	0	0	0	0.02729313266259064	0	0	0	0	0	0	0	0.15274252020696982	0	0.012047836059966678	2.5813631522718805	0.015921192726835735	0	0	0.7806249047972842	0	2.025735339835587	0	0.0164693035235388	0	0	0	0.008223091181257853	0	0.3395854321837721	0	0.010342307908993351	0.04514708539629605	0	0.11494786930251484	0	5.676581501346151e-4	0.19243997748894906	0.006224882303971324	0.03838582824895925	0	0.04974848700980332	0.9045253820642397	0	6.473825573086635	0	0.06057141485337243	0.012004892427601799	0	0	0	0.2983693433522128	0	5.722087880115377	0	0.13233683970780685	1.2311126889788926	0.007588087350599718	0.07418441785382565	0.06505017036337392	0	0.0720710995439601	2.394825322376963	1.6944830831420141	0	0.013117712056723213	0	0	0.131077851394911	0	0	1.055163760971882	0	0.020047455777164793	0	0	0.5502473906979471	0	0	1.4872758882384758	0.20427430299097404	0.063384347342239	0.005026449624003709	0	0.08300216761578749	0	0	0	0	0	0	0.20552764426363687	3.595842833702194	0	35.2380577519713	0.0028150890760311642	0.004496058668625551	0	0	0	0	0	0.20671466895173862	0	0.28951053615160616	0.005475710393957948	0	7.881801433534634e-4	1.5771767533330503	0.04966987884535088	0.011768760778835067	0	0.12911176338415004	1.3083962277875618	0.01405371404366236	0.7601719338184367	0.002268453270400542	0	0.01514376155828995	1.2779619395292297	0.009899978161562859	0.1017514371771506	0	0.04965680163013173	0.018983350023873444	1.6692782076559989	0	18.342846672996814	0.02221617790609291	0.25778086743628126	0.04345010860062918	8.56264212855174	0	0.018584714076701463	0	0	0	0.01209054546309602	1.6651933884691192	0	0.026037669660329995	9.839960764191614e-4	0	14.879265101903645	0	1.0060938943389197	0	0	0	0.08103392650980294	0	0	0	2.4725890103540564	0	0	1.3761530879830224	0	0	0.16065878309915083	0	0	0.047908571416268635	0	0	0	0	0	0.004937380763502497	0.008944290454292085	1.0351442310230186	0	0	0	0.23669499763844346	0.028917909878909714	0	0.35666880474955814	0.002542513712408772	6.022840791422898	0	0.004131409347958567	0	0	5.550864402012575	0.0037883535344347997	0	0.0035768612686530215	1.957647826269145	0.026183220354220226	0	0	0.03224483073780455	0.97931865300605625	0	0.6591399886088763	0	0.001606320680385217	0.002557597729858135	0.07828140985595952	0.5757941792541309	0	4.014544074343397	0	0.002939407026150886	0.17772942324874327	0.033662894258507596	1.554600776114997	0.028884841943084775	0.23660533581107557	0.10566188456670383	0.02618952232164607	0	0.7952313019954161	0	0.2585807506438671	0	0	0	0	0.0031970882059553702	0	0	0.12131561861426761	0	1.0272049848359965	0	5.335626074941845	0	2.0317842025204285	1.4125233201215877	0	0	0	1.0094304088749388	0.005552060725714237	0	0	0	0	0.26152386604647115	0	0.2197797843663256	0.0014015116185608942	0	0.014228865950839395	0	0	0	0.01870576268016487	0	1.705377005479888	0	0	0	1.1833088564608303	2.6367256898605955	0	0.0011266797703012035	0.0040332585720180645	0.18934786604037332	0	0	0	4.917743261501769	0	0.15388707715268596	0	2.4869190817502917	1.0821492623632456	0.005988039062252084	0	0	3.451862454926439	0	0	0	0	2.405694693259775	0	0	0.5172933470876467	0	0	7.941944052857598	0.031491094628926464	0	0	0	0.006202147020864929	0	0.013094761160823035	0	0	2.497355738521605	3.6080095709447173	0	0	0.06145916962207986	0.6318072616789104	0	1.0289534572515457	4.121463613952484	0	0.410728362263864	0.0015281182262085683	1.4688174179198932	0.01902809361900387	0.015360043887739134	0.005602966363778129	0.20863546897297164	0	0	0	0	0	0.004015107526079558	0	0.0547415289811245	0.019771478884403327	0	0	0	1.5082119023044966	0	0	0	0	0	1.4592488205338578	0	0.004859404935284864	1.9623311258242957	0.04155425750232801	9.04268861870212	0	0	0.5962840000997979	0	0	0	0	0	0	0.004411227990260229	6.390657895057417e-4	0.6460764433763375	0	0	0.012915243296188993	0	2.0093852749888588	0	0	3.125121388752956	0	0	0.010664046768190247	2.4734486614478395	0.0022715284857682217	0.45977384581665454	0	0.05258749562736297	2.8824340188136124	0	5.079636361662276	0.6908661683207559	0	0	0	3.0778992413181165	0	0	0.039735666144999786	3.327148660617458	0.0011032404908817102	0.9854047228399496	0.033668783351047754	3.255394100238436	2.3136557022746618	0	0.004293829572033383	5.825682284218265	5.96529368649384	0.009243360819404495	0	0	1.1784221427776715	0.8892989037721333	1.0146609832880713	0.04056576417420879	9.737249413465253	0.3837062512377581	1.2064252103911435	1.9835086511330642	0	0	1.2895778380002858	5.31640910243576	0.003859476961626866	0.34180110201834885	4.17424648988512	0.027774163460912955	1.8682039160090504	0	0	13.026887816758595	0	0	0	9.485218675682361	0.08969301120009814	0	0.8683503554156797	0.28776173000061805	0	0	8.275029293479045	0	0.03368273309252011	0.8020096832382367	0	49.98340296303364	0	0	0	0.015449415461301309	0	5.074954744531687	0	0	0.3047737163262803	0.004533242574283175	0	0	0	0.08247799051594681	0	0.013891410891168014	5.02992054418287	0	1.2089070309957812	0.3937687147545925	0.09181685170097789	2.717773778949347	0	0.664543491892839	0	29.4278697863307	4.915568829709765	0	0.14954587815539422	4.319341298573644	0	0.23724062792595008	0.9575720944398057	4.108741751405754	1.733788474629622	0.0042652135575674726	0	2.6599863142066598	0.37032151022922977	4.458668314055839	4.217127954975964	4.540600726417979	0.9688228509527732	0.6139486854294459	0.7375172728860574	0	0.16223908975311307	1.2836193100151976	0	0.8322025247032363	0	1.4822373171184922	0.6554347619915045	331.29736918861295	4.562884005671467	0.14528058212724515	0.7572088077343222	1.4210312780391083	58.80474020543343	32.327384902924855	10.354578728444782	0.1711803085419916	0	7.31161039385633	0	0.0857808996004759	0.1855254955872635	13.386844446944739	0	0.3624362670594639	0.8074671292709522	0.08540843955665287	0.18800563751420515	2.3242530947123354	0	0.04189626785214141	0.22182036688674106	5.016344326638277	0.06367443802519727	0.38362166632886197	0	0.07937540835585545	1.1614709901099183	4.749429873247745	2.4813454697773776	0	0	3.263612857109599	0	0.5031518312700183	1.5048388081241997	0.0890883994090825	10.521559193982823	2.0913839894349753	0	0.9147291315204933	0	4.897052105567376	0	0.7542366850917344	0.23754710658593325	0	0	0.08224962430610867	1.8805938211269306	0	0.8280384763541493	12.185985424916197	11.90373374146318	0	94.98656632335681	0	0.48913986937240356	2.7588711482276995	0	0	0	0	0	0	10.928276112050968	0.014661420172228186	0	0	0	0.8018982310865916	8.685495126314512	0.04743623338822091	0	0.00503735053928161	0.8369310596190319	3.8141569709375065	3.776270681170711	0.07677515661903174	1.8484686666349528	0.031999739387778475	0.14570506470100303	19.335871445852966	0.05000480033412006	0.02882390345797278	0.31444608910132815	0	0.050086696396740585	0	0.07488543792248327	16.20794591391289	0	0	8.62673675968944	0.037762831905409217	6.770365680245739e-4	0	0.012350090403900449	1.1370529048486389	0.00198121860676119	0	0.029172564491673318	0	0	0.2509778247444855	28.014559274559304	0	0	0.8152157887497571	0	14.567955506042715	0	3.6817588349019164	6.544171805437801	0	0	0.017921897408879523	31.783344753742877	0.05278953872356873	7.629327536605531	1.3357332603330343	0.040071059733059904	0.44571720571207	1.1945898133578288	0.2743377158038877	0.01878400764396924	0.026159010256805316	0	4.672062725584158	0	0	3.7942633170871485	0	0	0	1.0908686367860203	0	3.1818815832321836	1.0530444978903797	0.01847657988788709	0	0.8546774008873053	0.046435636517339854	0.9580434311991622	0.044394286832711856	0	0	0.14509386185142895	1.2322044015511624	0.09854276051714293	0	0.18692018065420532	0	0.7997414311105653	2.0027368803097396e-4	0.34337868179069003	0	0	0.028879888274427067	0	3.1090298879103755	3.247687835900696	12.573660391811224	0	5.218992617064143	3.5985816798828436	0	0.013237151462977931	0.02587762251681663	0.34156742278841357	0.022063364366614376	1.4948634139690868	0	0.0323066913243519	0.2876150786134658	0	0	0	0	0.43911236373896795	0	0	0.9248713759541611	0	0.25418660909914603	0	0	0	1.136385672586026	0	0	1.0463634564096966	0.0391064627782419	0	41.85030828035162	0	3.298014683341294	0	0.00420834711815916	0	0.02402777035431037	0	0.0016550437084306613	0	0	0.038123880973392296	0	2.025381033026676	0.2096677356510492	22.58048402696762	0	34.9155445023774	4.675937750008208	0.20694652486639242	0	12.14906349216659	0	4.676826951644531	0.015805584891482066	0.13219255619307965	1.9509889499280098	9.697253377307536	3.633195869000739	0.003743897298284424	0	0.07931525018989856	0.004922497180011232	0.0014123254793322786	0	0.04239406032877366	0.14487587642952546	3.410280562504531	6.158170813808644	2.5613161037992533	0	9.394230563752381e-4	2.1229741630689896	0.15361176617190658	0.05144560952999519	0.035242126653962515	1.9699763077995698	0.04895308968842565	0.3112405122353452	0.030447243368061035	0.8906946030810148	0.4606173128900584	0.4483403325032045	1.0552012582651369	1.222686508885333	4.850827004441841	1.7595018511855576	0.002994951376607252	1.1652742271607692	0.1847657988788709	0.01248148448812224	0.08699025149970774	0.5285397233665765	0.28757475942774996	0.012109029296790235	0.008577543793616924	0	26.408732501078592	0	3.677027380893242	0.7908544557477825	0	0.056699675230756606	0.06078153826964741	0.6145628697133207	1.3191866610642329	10.484190308027948	1.851223976739868	1.5584850496367157	20.086554770952823	2.2309590737408604	0.016049003618930042	0.12162123171479974	9.60682059928613	0.8802251438379218	0.08727792693842149	1.3556280371987646	0.5025130276840755	0	0.2584075470976068	0.041708638644751515	0.0026327418096278323	0.006711114019256122	0	0.0010459298527405992	0	0	0	0.357742642617319	2.519261397529352	0	0.5753965580878346	1.1697631367029357	0	0	18.66587207782283	0.014276741589354606	0.34163284844153435	0	0	0	4.082390994622648	0	0	0	0	0.23291649865585648	0	0	0	0	0	12.701098430913069	0.6284437709995406	5.977429898797238	0	0.0916961775105615	0	0.04416691408286925	0.05528819541281015	0.8660801748596625	0.8431325108988927	0.11168761163470882	0	0.022449408902274186	2.623047746198591	0.0036582551138474827	53.65258629851451	6.536258384099809	0	0	0	0.159616452795482	0.4188911307593885	0.843282078816667	0	0	0	1.0208385561539384	0	0	0	1.6315202565538314	1.7835059153588673	1.3248910256692754	1.8846852103404357	0.8577758168409741	3.7843257973475226	0.334290081445527	0.592822454664675	8.711484219026758	0.043757371061342296	0.5598931383290012	6.0890831873493365	0	0.612028857874188	0	0	1.7637084132008127	0	0.04221927842090529	0	0	0.5065833431485903	0	0.273037590722782	0	2.4298487544590506	0	0	0.4843112405288367	0.6350655379705105	0.7937792400114893	0.36739761068299137	0.11206030845329179	3.480202103149643	0	0.02933774016170457	0.24739156698703688	0.6664906023037508	0.5377024423251165	0.03143404084634915	0.4499065842539675	0.1707652116240612	0.854278115541406	0	0	0.058785705691371176	0	5.142380641852828	0	0	2.9974827680853307	0	0	20.75159376261644	1.879336110588784	0.1369442468335933	0	10.654012650588802	0	0.029910946452608216	0	2.2602821228277357	0	0.49588741868098485	0.44139120980942276	0.2106628660243118	0	0	0	0.4180970965923799	0.006850433002684738	0	0	9.638539726955633	0	0	0	0.6330783373726239	0	7.928228776338234	6.134183223912228	3.4303584342803193	22.559971781747947	0	0	0.02586768487376102	0	0.708486274391141	0	0	29.944612410349105	0	0	1.1041287572959633	0.7190989646510941	0	0.3838145379559755	0.25560182228672684	0.006928818245375925	3.904895733986881	0	90.9647168912594	0	0	0.49764683612135596	0	3.6044896231345267	0	0.8888462404574894	0.48108671473589587	1.847006087837382	0	0	1.136530667823297	0.18045316534557035	0.03163900958725867	0	0.13161985354365588	0.2774972922191106	0.047302985541624785	0	0.6204159998406787	3.661992212575601	0	0	0	0.028043068863977394	0	0.6684832791289546	0	1.2756485735303438	0.023851345239059747	1.5129988165654775	22.95930805542061	1.6192682432391496	0.31364624369372535	0.6738154372069032	0	0.061353479296647515	3.199190346070744	0.34139329981846755	0.23571486554744092	27.370507106486368	0.005106663993879966	2.7171725740938015	0.009990682409023328	0	0.25240103957164667	6.250604115674962	0	0	4.364337731888352	0	0	0.18779559857252442	0.3309568421941193	3.656170063978914	0.555383312200519	0.1994063096840548	25.161353927399002	0	0	2.970809439727927	0	0	0	0.011733051978971206	0	0.0587949823199945	0	0	0	0	0.5939986896937716	0.303600305607189	0	7.449013057768452	1.09882564276832	0	4.859106475121633	0	0	16.952592315015043	0.15803395479108787	0	2.621961964108893	0.20965340713610228	0	0.06423370205912005	0.023643363980820162	0	2.000073249488738	0.14376536272170215	39.48325719653155	0.005683862240424749	7.715063900774685e-4	0.06509417415082498	1.2509953275612289	2.824402344565636	0	0	0	0.20976159981982792	0	0.06493784518451934	48.37938526957804	0	0.00378679173663558	0	0	0	2.5923606300396824	0.2554720028240469	0.003117771414546341	0	1.7195199827987202	1.0807882763749237	0.5276380111702798	2.229695464106509	0	0	0	0.0928917768339705	0.0016128978141243132	0.002766529136326339	11.420375547534073	0	0.028481797636902197	0.06335737709165107	1.559165455293461	0.26682476313713116	0	0	0	0.41828590517231057	0	0.33873287347623265	0.012112830679962902	5.053394479277141	0.3992174542202155	0	7.183807656456383e-4	8.883541234589344e-4	2.0006377475975943	0.33999866902539677	0	0.02878609034669816	0	0	1.0160582498703052	0	7.09578039415711	0	0	1.6662313609439154	0	3.077607037066538	0.8091225394747591	12.598401136771887	0.049152518694904404	5.42552321532437	1.731343625629956	0	0.2040151736092544	0.00984643347628617	0.06811092693627928	0.012778866779091071	0.33356977847456304	0	0.999274838589794	3.6570539804466065	0.22072747795648495	0	0.13803166272801987	0	0.18531570625861044	0	0.4719760339632904	0	0.37630978442052343	3.210199952731752	0	43.27414658445284	0.28501197203915635	0	0.07769256218139987	0	0	3.651623444302206	0	0.005751875871237002	0.21722485063735286	0.09887625895232836	0.3808009187823262	0	0.00649748735519183	0	0	0.02117555844428598	0	0.5588339672639002	0.3212961280705105	0.016769987903221668	0	2.5571208351523307	0	0	0	0.08040898293055636	0.016647034700866717	0	0.07790221828597575	0	1.5186298231198432	0.6418520144871888	0.25647999047418174	0.29983063798185555	0.8222650514022135	1.1087975540950403	0.09391206779773867	4.5749618916204497e-4	0	0	0.38044246168902623	0	2.3691885237890116	0.08534097679946798	3.200838242304619	0.01736963677443881	0.09726996593685733	0	0	0.04917727255087347	0	26.949122313233612	0.7892804818863673	0	5.879811122568158	0	0	0.033545543531510805	0.19387999995021213	0	1.1379758589697	0	1.2856192362317884	0	0	36.504476893851546	0	1.4436711177204802	0	0	0	3.0147395347186388	0	0	0	0.023576986843287958	0	0	0.054376953712430835	0	0	0.009784929025461025	0	0	0	0	0.8100808660976794	3.371460288103102	0	3.589906726731794	0	0	0	0	0	0.06623348221364178	0.056203130088672254	0	37.82954905150996	0.03731825562951452	1.5778307598920467	0	0	3.843029247183446	0.0035763548462732038	9.36190924540039	0.5351552308209019	0.03393423244900438	0	0	0	0	0	0.10629486780271127	0.044199898952189814	0	0	0	0	0	0.05799974290067696	0	3.955323195452275	0	2.4191206910405247	0.10917253065036255	0.049248365133448144	0	0.017679646039704382	0	1.804817272145844	0	2.4596664412827813	0.03474823389800036	0.0018957404990226753	0	0	0	0	0.07564554840588787	0.24339837594292496	0	0	0	3.499192281105127e-4	0	0	0	0	0	0	0	0	0	0	0	0	0	3.0574046268853325	0	0	0.10008833790679597	0	0	0.05427836535960814	0	1.9805778127395968	0	0	0	1.8859223057567385	0	0	0	0	0	0	0.014457920457453036	0.5524749958022449	0	0	0	0	0.023227397038370238	0.010862675602527606	0	0	0	0.09336029301631836	0	0.14084569035289848	0	0	0	0	0	0	0.008109050695375262	0	2.536977886970323	0	0	0	0.006678841050148599	18.414230971774018	0	0	0	0	0.013934516220784794	0.07479983499847495	0	0	0	0	0	0	0	0	0	0	0	0	0.06488781552885635	0	0	0	0	0.1747884352598135	0	0	0	0	0	0.15274252020696982	0.1751871298082541	0	0	0	0	0.0012454138115459397	2.389913981122998	0	0	0	0.4077448632643686	0	0.013153852993146531	0.6947456597541408	1.9079249319563842	0	0.004720684800005165	0	0	0.009347689621325797	0	0	0.043987451944671546	0	0.033022195518402776	0.005465269891381233	0	1.3606724287276695	0.33624864085287165	0	5.392598167575996	0	0.09734228637145548	0.017209875168950867	0	11.052500527832759	0	0	3.612793690261952	0	27.920090774977787	0	0.1914527278387694	3.853336544074351	0	0	0.018839169741651153	0	0	0	0	0	0.0028675798812802765	0	0	0	6.292541223792809e-4	0	3.5956858595305823	0.008189267070587659	0	0	0	0.09869429577629776	0	0	0	0	0.02113569231605701	0	0.15207582347518145	0	0.09233646526562535	2.4939573173525273	0	0.4746194408382428	0	5.801292466042711	0.0024229146941215675	0.06546108008870136	6.500742400991011	0	13.04108186672464	3.18962870120006	0.003859476961626866	0.6044050226542831	0.03227573139016469	0.07755837813618158	0	0.01577135364347312	0	0	0.21228111533984226	0.03639084355012085	0	0	0	0	10.226101393450662	0	0	1.8400403393812663	0.44382811370834163	0.02238599249294573	0	2.581721134230002	0.8952476811188228	0	0	0	0.009978438843237345	0	0	0.01692661173797555	0	0.019372146039553253	19.51238386013887	0.016582829003267775	0	0	0.001293061474886716	18.448494626445317	0.015463602252358516	0	11.860634301652844	0	0	2.3569016921273565	0.08795428569169927	0.021193325037631997	0	0	0.4515334243461941	0	0	0	0.06557164335734272	0.15654586981371707	0.038951109142987876	0	0.39256718761535603	0.0012920693497645197	0	0.05230854064863872	0	0.2747167930399401	1.0112885742443787	0.022736088460150888	0.015167460715658165	0	0	0	0	7.853360546483819e-4	15.904314916550737	0	0.2337967846901131	10.025288001872447	1.5136955373319931	0.013713243365487316	0	0.009180789343229344	0	0.09043704816665853	0	0	0	0.005943795678413007	4.2937748306809604e-4	0.020993245209793506	0	0.012157706227039303	0	0	0.32053669750581315	0.0019809855427836867	9.7696019335258e-4	4.635179855694479	0	0	1.6003325389287486	0.08270278763077335	1.4495930268471937	0.4323852910398128	0	0.009768846284144884	0.7383921966783917	0	1.0503799189611345	0.19822203465061813	0	0	0.2153396901523713	0	0	0.003021958340568582	0	0	0.01304909945975856	2.9249144992559386	0.08289002858530155	0	0.015162083545488016	0.004028193482315136	0.47410550533110885	0	0.01771285348906521	0.8381555936170763	0	10.008831117308572	0	3.8782714448915154	1.3495215345815408	6.570820423875382e-4	9.577899472652954e-4	0	0.11308245900045948	0.09342503663144758	4.381809581327269	0	0	0	1.8913586966527145	0	0.01281572515435192	0	7.2143307396689735	2.5463764227375494	0	0.013989501850731816	0	0	0.002418738605022575	0	0.0010285298958830021	2.099867644495028	0.07418772676062808	0.40089787603971194	0.022676479434552733	0.4588847532499822	0	0	0	0.001654332377416649	0.13457535577638594	0.0799730174272792	0.01585831018606026	0.3528329290664754	0.029686845046837242	0	0.18556322702830222	0	0.3081637121369746	0.043421521444904305	0	3.4006388053938226	0	0	0	0	0	0	0	0	0.3016675807208155	0	0.04796827588483084	27.9565905617957	0	0	0	0.0014443040312893713	0	0.1894912242107826	1.03582777875389	0.37389655713262016	3.0636255579035314	0	0.22984890473925837	0	0.010913494365599158	0	0	24.74923636993822	1.2045820558116438	0	0	0.04808570569289278	0.6410511079437692	0	0	4.395362520960771	0.6577364284793091	0	0.3769253049012389	1.7833939871586488	0.013318637163954832	0.00275926367468544	0	17.03342449480484	0.19566803574920172	46.38609114432403	0	0	0	6.941035177882917	0.012868773752392607	0	3.7688574449871486	5.333054364807063	0	0.7568934913608958	0.7290930793097988	0	0.023931590979846176	0.03185346062954305	601.2261491960548	0	0	0.0056416870474570125	0.4346797053375653	0.06646576208791327	0.1621061861130333	1.195022792630521	7.1294951956855765	0	0.8028202792914496	0.018015365448321396	0	0.22911378031045473	0	0.18136667819233981	8.680949300627898	0	3.8989512460002254e-4	0.006980334404558064	0	0.0019379925026260269	2.357831632546978	0	0	0.07573506061470953	0.8874637977882961	0.7198278199650507	1.3337241575440484	0	7.485132003341856e-4	0.0015934014148477479	0.2855394445680543	0	0	3.4532597312652977	0	0	1.0711862913910353	2.2456180994175465	0	0.5077900303045871	1.4484829385488192	0.34296928699379825	0	0	0.005250970643223705	0.06784283158632627	0	5.4197259756197225	0.18697493452291455	6.351081183824115	1.5137535867083292	4.10728362263864	0.5225913787779238	0	4.200027843105317	2.397227250068794	0	0	0	0.03362325587845637	0	0.24900296252088117	0	2.0620240227940925	0.7400246322648872	0	0.0015879360061121347	0	0	27.033893542986096	0	2.1936073280466664	0.2230824223029615	1.3685610779357027	0.2053802364975119	3.8497714700390747e-4	0.47491975143083687	0.34664142026587996	0	0.10812110980942809	0	0	1.9874028918250333	0	0.4579620809193051	5.159265148614957	0.1621951460941667	23.522570490750528	0	5.137293673734758	0	0.20910966677927417	0.3987911547491984	0	0	0.05786894451140352	0.035211022453875494	4.5228081759692795	0.014234879841773814	0.3696166681034886	2.4824806048248287	0	0.02865358065593582	0	0.38345038754045746	0	2.66754257811511e-4	0.1516037730454887	0.3446863346625487	0.21912144985994034	0.8742256208901265	2.1378426117296625	0	0.7432418006253051	0.2564150301732647	0	0	0	0.005056256674018443	0.5261320623513928	0	0	0.27892112385620577	10.779113579724642	37.94777474753666	0.061494421007667416	2.595117015066583	0	5.436714967366881	0	0	0	0	0.0017397451162579085	5.779324602069597	0	0	0.08606550121544708	8.820007964987234	0	0	8.244140605010369	0.08695974952286581	0	0	0	0	2.1682019135113246	3.5171481651547305	0.16932220418738816	6.50270101538367	1.0623684411665872	0.004617772771047761	0.36166148408737553	5.184208001975933e-4	0	0.027790845536460804	0	0	0.12829622084643155	1.5450736112288168	6.614267577207051	5.581688385352109	0.3980389501497936	2.5193615398199753	0.46818037470911344	51.19777044926028	0	0.7951923219933789	0.21334821117580877	0.14138415588573192	0.120327708844719	0.9991451126150466	0.0019777864645978537	6.987784994564911	7.544315711969563	2.231281827998441	0	0.9199202732239411	0.014362356377670298	0	0	0.0977924672056819	0	0	0.016852502229490543	0	0	0	0	0	0.0067071045913844165	0	0.19695746026688216	0.19245557546078199	0	0	0.1952356592725431	0.18399651490539126	37.999369884315726	0	0	0.16938671771485422	0	0	0	0	0.05012609868378754	0.7882281947866467	0.005743473005736161	0	0	0.07841105383191661	0	0	0.25810466446887076	0	0.11115421024962656	0.09576760572883684	0.021451200640507526	0	0.02114896433634967	0	0	0.03528662428862661	0.05596963141775962	0	0.042125985873216816	0	0	0	0.2364918616323561	0	0	0	0	0	0.7645997132147556	0	0.012764724542594977	0.021617282224413895	0	0	0.033329763192119596	0	0.4976185127763671	0.16016609142874666	0.8485977952929654	0.004255714645645293	3.1306888589498336	1.6162373790804287	0.013033949576484849	0	0	0.1662980219353171	0.0038999219205230256	0.00408957873907314	0	0.0027701699050532037	0	0.019428742835671673	0.01614753719555884	0	0	0.0020801831728386178	0	0	6.152325345506227	0	0.5188147733859335	0.1571815794493022	0.028472166460086948	0	0	0.025157591563500913	0.6618235102518295	0.3227333180664883	0	2.880045141605302	0	0.9423978985788459	5.195971618426982	0.04223163097885498	0	0	0	0	0	1.9530651163416906	0.3292175961223879	0.6944273341368422	163.34843772131626	0	0	0	0	18.64332642592311	0	0.023718116694110454	0.5062470630410334	0	0	0.5170905695845945	0.2682752794342132	0.12690175473111096	0.06588365748364015	0.17643261361231652	0.818506268501149	0.4249663510785194	0.19524478669934406	0	0.011185561509676801	0	0	0	0	0	2.660569712043762	0.47170484181564215	0.0013442317184448951	0	1.252993406271641	0.21583278925837768	7.637432778236437	0.8578393415897315	0.0058053478765210465	1.7325011570684663	0.002378343740246935	0	0.04924536474566129	0	0.01841931949993812	0.00587556637204725	0	0.02937119703315751	0.0068149991310475205	0.01534733456625056	0	5.246035089487129	0	0	0.16099686584019238	0	0	0.007783620454272441	0.44910292966890636	0	0	0.43710557106172987	2.8966493637699267	0	0.09341064140238264	1.4251353828553651e-4	0	3.41067649527728	0	0.008195807610596365	0	0.34467032824724436	0	0.27333910007341533	0.004342409193609702	13.456423129232634	7.339869612874699e-4	0.1467647983686526	41.64855480453321	1.308217294750797	0	0	0.5486290160194238	0.0018596966210250234	0.01843318092940376	0.017785612814214268	0	6.445446159299776	0.04071287483304545	0	0	0	0	0.010529850150269453	2.2757570910639216e-4	0	0.01129623535322383	1.2843843318235304	0.49083298591475216	0	0	0.28393080295474044	0.012452641569769135	0	0.34922310232514703	2.815526123358905	3.257840878376857	0	0	0.15412298686940556	0	0	0.49011828111626143	0.5897650357824549	0.04760385258747258	5.947163461032528	0	0	0	0.03152302538551144	3.1556951397698856	0.29254919179706274	3.1289363840172504	0	0.21524029848625562	0.22205192487645853	1.2569674395906638	0.3687669746135956	0.21134058509357428	23.86824360821147	0.14597521374944938	0	0.031104928819982725	0.040741603676173604	0.008111687308679396	5.1632549181329175	0.16504949910876882	0	0.17971233701770814	0	1.5408360091813325	0.0033213081904873375	0	0	0	0	0	0	0	2.0173605839466773	0.2940189546885623	0	0	0	0	0	2.0822933932303442	0	0.4476721832082327	0.7965270447210898	0	2.0534312987325327	0	0	17.908957647245142	13.875462872499657	0	3.147423207143416	0.6531570202532013	0.044617350480593856	0.004987040061840519	0	0.19187082627594101	0.0033600763910447296	0.0019355051839340756	0.046239541040860616	0.1599037422226082	0.0902521976197646	1.842904339023711	0	0.012330873458251226	0	0.14113024839237232	0.006449583628042292	6.149990524940055	0.6573192885287648	0	21.036728248386467	0.036251790221879174	0	1.3037940905836596	0	9.09838887250553	0.05146307832779824	0.1269884791540449	0.04820312703488508	0.8498675896474253	17.073307706480687	0	4.045453546598919	0.008730648987703739	0.002970517349235919	3.3009361330099307	0	0.003579205338986186	0.827855470001806	0	31.770607564033902	0.8063741612836083	0.7070972096920688	0.004505347562790027	7.739263225708178e-4	78.02439722657766	0	0	1.4737742902354247	1.0908413184011934	0	0.0024477434285865656	0	0.0028831678898803103	0	0.0367194038560996	9.678082099320934	0	0.6792918001787525	6.150481578236964	10.478136886198131	0.045656369874501654	26.811169832301516	0.6944273341368423	1.5664988700296207	0.021336538299421507	0	0	0	0	0.27528353242181697	0.014182294296564467	0.023942932966092546	0.9537479585866583	0.07875403525503004	0.2243492119983992	0.0010341196464570626	1.1506909379535142	0.08954957703706766	0	7.381789318114538	0.06414167726831331	9.67836021312016e-4	5.49725239740709	0	1.015590772801025	0.21123224385018177	0.4616755937133409	0.0018696417067634533	0.028385778091560766	2.433090504713267	0	0.729549947917096	0.9517652067907534	1.938332102171226	0.11789868975135419	0.07841612504222782	0	0.2972419812417934	90.80263704745386	5.710417827844814	0.03161673382364407	4.01502707519631	0	51.75948459132632	0.015191576772953021	1.8492075811962871	0	0.04661553730883993	0.08430469513300838	0.2198701009511066	1.2911458149532289	0	0	10.763401930706783	0.009566065669427493	7.455301528723323	0.058319334192921936	453.22884550206066	0.5070098880282465	0	0	0.028010999651221	0.6163794450179417	2.4764504195321213	4.872037151895847	0	0	0	0.2928879424267873	0.6669252614977594	1.5770937858865492	0	0.004512375446235343	8.127837274361834	0	3.229010975565343	7.097431272577863	0.4576614981618349	1.3943587864280589	2.1158929295201414	0.2935052349075107	1.3496884512834062	0.17593745383498438	0	1.4623004374238076	1.308758021645927	0	0.4157990827856401	0.0012430007088127862	4.473587854638671	1.3349519685140947	0	1.0589196249262849	3.4639399116841747	2.1209171066197725	0.15479847665099009	0.9551476131669495	0.2212137250590441	9.69567861222879	0.05122391742302182	0.0402201390936321	0.1534084330683615	0.01608199866569743	2.4742564682317267	0.03627326408792337	6.107014903519338	2.9835241703297632	0.0026760737122590956	1.0845369635820914	5.294629368571732	0.33278241299289457	0.410075631437059	0.19206511341702212	0	0.024282426608245745	0.032818246729000584	0.12344057455142068	9.84389041764018	0	0.15805481872496177	6.311668027286353	1.5766405459810078	2.976097313452916	3.917445903930824	0	1.297424789715826	2.9251330736249352	1.8071891635409747	6.646975375723313e-4	0.0031683655414521963	0.20670678885380853	3.541437641548508	0.021272525315418823	0.94297685053133	0.005863036694582307	2.5465576717347616	0.42703831363084727	0.011661954884223285	0.0021708547298099744	0.2597004651284119	1.5122518071789988	4.260649906226921	1.5490495473666965	1.4173409012748097	0.0162429349918673	7.843005778157944	1.3279801251103014	5.312507545905181	2.8034183110750095	0.3076412561860123	0.0736688302610508	0.7738172990406018	0.24306653877669998	0.7618204595238192	0.6105462669538311	4.612603351063547	2.977618154750726	0.04839041049660467	8.13599376959241	0.1271878940865607	1.6438568389199724	0.3913403132100142	0.1748893679575361	0.09701808704124368	0.018304198753063505	0.13904846844068852	0.6564448913268237	0.04941999369866009	0.6443888296195199	0.8068207984581368	1.4453002906400034	8.698663997391622	0.21722485063735286	0.7065613212615739	9.747631019034763	2.9955844740156836	0.3389522864314317	0.028789214939284165	10.21830168578567	0.5751755813106862	0.06303452241231172	0.016194122228939463	26.44087063315834	4.6138393440820265	0	5.977269793418495	2.187108403502027	0	0	0.08961815763664421	0.38712328397283735	3.746333628573883	0.007090617845772931	0	5.541247816375804	0.9503979035100345	0.012628318599788845	0.03390007620094298	0.03884628109069994	0	0.024117240032679448	1.4824386806991356	0	2.8142989245721837	0.3372187805320335	0.13924434400263297	3.762350986113104	0.15808050560424805	0.03248848138807413	15.553384059770494	2.2750249690773043	0	0.3574077719027611	0.2957204137783048	0	0.9931201169610866	0.04989949604058507	2.059341424325584	0.019581235875370258	0.2527243049447488	0.024938708408468603	0.30849570488945316	0.032786299056351276	0	0	0.01646326565105064	0.04776513257969298	0.01532289613541258	0.009620128329519742	0	0.002470455930876318	0	0	0.25953552707366867	0	0	0	1.5591265651506891	0.013106806154461378	0	0	0	0	1.9489955399500507	0.024947944967138407	0.032842248372147095	0	0.3250744934694769	0	0.40605841537967025	1.1265830648471018	0	7.870046273851452	0	0	0.03932398095824761	0	0.08018982310865917	0	0	0	2.6759567700459515e-4	0	0	7.75134696677957	0.2567063910599093	0	0.6003516168562718	0.5194164957423776	0	0.012271716416701347	0	0	0.035215402797919085	6.563955777208865	0	0.02834993746265728	0.07297882059726295	0.0010002987567138625	2.041195497311324	0.05008137651395814	0.08244730894892742	0.7307238318777225	0.07310872125040559	0.16119256668030366	0.03606738670554385	0.015300272892963929	0.14164990063433433	0.04934758345148256	0.029755036403955163	0.08585196458230142	0.07377815050522858	0.7051631576152632	0	0.6958662209553479	0.0673661880300767	0	0	0	4.737306403872348	0	0	0	0	1.0070724188762514	0	5.876831990040884	0.3902899366024721	0.02539949148238073	1.280990205523903	0	0	26.125940660783538	0.002307067555271901	0.1288765014246308	0.015524187926082898	0.21589567760023623	0.14665080474218728	6.542324932834752	0.0038196023527532264	0	2.321427421518472	0.012574099572759697	0.004583522823303872	0.08033327538613441	0.02193404474479769	9.010815663546258e-4	0.14899481326378486	0	0.026879270315751675	3.367456089568352	3.544821520304542	0.43079060151498555	0.007168949703200691	1.539144670981095	0	0.1124885557717674	0	0.05511051352459659	0.6296386110753979	0	0.02400550656139476	0	0.02737076449056225	0	0.0028212201127187845	0	0.10582149466423661	0.057424937264512955	0.8245375641559382	0	0	0	0	24.670029115992463	0	0	0	40.25099625247707	0.024617433133402904	0.028385778091560766	0.18697291114889703	0	0.35431622600903756	0.012242721085291475	0	0.0026762863606529337	0	0	0.20137354681995126	0	0.16044608351898249	4.020476062708116	0	0	0	0	0	0.018462737477051225	0	159.03303513376392	0.749577644175635	0.015864213709673503	0	202.07835423382107	0.3214247681450819	0.42697230142063286	0	0.06360665855644353	0	0.028327417536632087	9.013666797096212	0	0	0.0035559019907762074	0.050343386704987815	0.018134190715109355	0	1.6761205319323307	0.7864584853939118	3.4442927940830743	0.00815648818644292	0	0	0	0	0.39996879985737094	0	0	0	1.1195112918846999	0	0	0	0	0	0	0	0	1.057428934711582	0	0	10.842103480581724	0.5120621738244718	0	0.04854735236848555	0	0.5190735970426772	0.034297073019996786	0	0	0	0.09493932545634068	0.007604363446745732	12.485058869664119	0.15322134603730422	0	0	1.7769400319848259	12.90780064902805	0.008052534538108034	0.05379936544795673	0.31717222559752184	0.0712609906493242	0	0	0	0	0.011398020459625822	0	0.034632108694742265	0.04952900839064242	0	0.03990488827682091	0	0.12407379205348407	0	6.187263301208849	0	0.21633280492345106	0	0.8957096097189754	0.14415046159551081	1.0516625029232909	0	0	6.0264483813385725	0	2.037646826418919	0.04327622962497507	3.2236843747549675	1.8727497138047968	0.037839281491431474	0.43457710587918513	0.010764594712149212	2.454131499164334	0.0963103394499195	0	0.0045013332642911165	0	0	8.2666869717324	0.0010057535709510695	0.2436580930405764	0	0.3660145840253704	0	0.220173896339199	0.16763921030106851	0	0	0	1.0661111660753053	1.1216905489100988	2.7983618785294233	0.0015410300630953626	0.0024213469718995543	0	0	0.17040553734478034	0.17200734591877315	0.37547480762859564	0.4559608791182286	0	0.009773368429452086	0.09003225504293776	5.053797114448992	0	0	0.11623870465420096	14.351255215239508	0.0014546906686378081	0	0.34255846764864106	67.16747577490383	0	1.946675550794996e-4	4.240543183681982	0	0.015302010770393844	0	6.4714407874718045	0	12.701585552225218	0.006734261575733437	0	0	0.6309427820464003	0.5749816904546424	0.5757218069339631	0.46262805289752135	3.5673140814342297	0	0.2918261058697705	0	0	0.042846396063438576	3.954028695377686	0	0.44391174505304454	0.0138875922090455	0.009733685245815311	0.11879973793875431	0	0	0.012391467008788465	0	0.6212485698050862	1.4924377938179967	0.8914337304010683	0	1.4794239599547638	0	1.6220421557132652	0	8.042919571495366	0.5477298223019468	0	0	1.026895448012158	8.074704532752717	0	8.983125842550418	0.36441743192745546	0.006246529550820577	0.09005274252844077	3.4130244938829395	0	0	0.8732387154273045	0.103798486893496	0.10417944319021562	1.1328342854233768	0	63.13612072755098	0.3741288052304504	0.2830133153186033	1.176282820042161	0	0	0.012616492116739781	0	0.3033233579150311	0	0.3367972570563685	0	0.1694340588880557	0.08771917676633037	0.22660169301076374	2.5777829506816548	0	0	0	0	1.8048020070273325	0.4296518772535391	0	0	0	0.02563145030870384	0.726601247020368	6.3741163384080135	53.634675816553425	13.732396447933699	0.1347189028225474	1.969181616624393	1.2477012691339995	0.3370544828459088	17.78592256365092	0.6430811107382048	0.08933614245527015	0.3591136023449473	59.79710010551024	1.678431193860083	2.6745285434059114	0.49431410969746276	62.18460188010544	0.5120947753668338	0.03555526598642053	0.2675734230842497	0	5.598429789078862	1.0798808480667992	0.31015998753836754	0.002336496836070092	0	1.6758398416073623	0.14240898818451098	2.907135264783138	7.626261368476379	0.0018294256222507793	0.024550887405396803	0.018185597033281237	1.8305444925678032	0.2613948860735994	8.396887439494028	4.6864598352051265	8.726967986208619	2.283409667109426	0.0438490515859436	2.1567549894202305	1.9360880636373954	0	0	0.1119254052313586	0.2123493573609093	0.8708594916038277	0.29355443122579883	0.08750145240855793	0.24886496826825258	0	4.571908466828531	0.4823879789546053	0.0034445565444008643	3.124636304038146	0	0.02083191576297611	0.005562123214955746	0.06973028096405144	0.06018535687211731	0	0	0	0.07754091003299773	0.024212599357035836	2.2655869133317004	2.117923527408765	0	0.5636046985019951	0	0	0	3.2176846112178423	0.8557260373026426	0.013029411468775136	0.9532528085971779	0	0	0.4922110638625082	0	0	0	0	0	4.0531896612003715	0.12385126308622399	0.20583484006500746	1.8458478429376914	0.05561789566068471	4.952900839064243	0.30602476663375233	0.115661454014867	0.17587324128269896	0.18511446468966058	0	0.0052071313706921534	0	0.19560643405144243	0	0.03791694422250137	0	0	0	0.8487288135562606	0	0	0.004800074924198225	0	0	0	0.5109440056480938	1.3552713738733002	0	1.192956761236979	0	0	0	1.1309497614517743	15.409927462787541	3.0003592067275195	0	0.2845158587571478	0	0	0.8476117813430055	0	2.2263558126283467	3.2650882784560844	0	0	0	0	10.73403260008194	1.6889152573761541	2.4068704971176733	0	0.020442929108125552	3.284671038300282	0	0.026753997295830615	0.16631963311425604	0	0.3198888465935657	0	0.27177287821471563	0.047336227274261206	0.007461170958271344	3.653738017976613	0.021700854191776323	0.06444338809975957	0	0	18.969629745082372	0	0.0033904341971196022	0.031062693756639934	0	0	1.3244300857973144	3.5830462881114937	1.1332858744336554	1.0066397502816917	0.16322639222456825	0.5600098978707012	0.025345334784124054	0	0.2949100351191116	0	0	0.05427836535960814	5.528145660242668	0	0	0	0.09258624952710603	0	0.4811932800726295	0.3752615677508284	0.028749232356497522	0	26.936139106606895	0.4182836467249567	0.0164652777832495	0	0	1.4568602309084173	0	0	0	0	0	0	0	1.0198358128681508	0	0.7776085790964662	0	0.6618519790014215	0	0	0.05764608593177038	0	0	0	0.002929181223311606	0.4612641912413264	0	1.668576323531019	0.07985392959528219	2.6673878865318903	3.568214664769477	0	0.0024257941303397327	8.249830239165421e-4	0.1655023376198371	0	0.6904440606129693	0	1.7665046694971052	0	0	0.6644858319223407	0.6764937731404819	2.9145916476031886	0.06013230054010931	0.13772242376638885	1.8729763708997376	0.0022419521188641604	0	0.24810111017043715	0	0.24821035642110606	0.6935336052640793	0	0	2.306324221974166	0.050168409690620926	2.97582806358139	42.69420162654468	1.707614154682943	0.006044187842547777	0.5310672017600714	0	0.005508372339785573	0	11.930328426630782	0.003822211405164161	0.8626293181395174	2.9363913328109983	0	1.532587474124407	0.6088697467627787	0.04404017745097986	0	0	0	0.0013212139617377104	0	3.47288256470584	0.1457996783793803	0	0.36913610375264744	0.10854423569956627	0	0	1.1933472842588522	0	0	0	0.3821719151838091	1.6545055259891377	0.004970902083742501	0	27.659847687380754	0	0	0.3578591754594002	3.2274234833840563	6.200529425256473e-4	0.02629260049231644	9.073041103660849	0.00455131428454552	0	0	3.992608194367974	0	0	0.19427822834934727	0	0.0024344736496177562	1.080490827739237	7.310952179315834	0	0	0	0	16.50705923912636	0	0.05512837359941816	0	1.6946515809041218	0.025773656556829425	0.009620030192983962	0	0	0	0	0	0.02236435084208101	0	0	6.855551436718727	0.1479465770649147	0	7.523512871506331	0	0	1.0584328627738986	0	0	0	0	0.2276248682990793	0	0	0	3.6310507727840364	2.365251886594345	6.108532605447381	0.06672555860453065	8.204740139274229	0	0	10.600100403934558	25.27821863683466	3.865919856417455	0	0	0	46.37652636158764	0.1757890950666096	0.11158385104021043	0.006366677827152523	0	0.2614885536151929	1.7439822560564335	0.10454131103663793	11.318596343697628	1.4934137097159197	0	0	0	2.2874958210475893	0.3409166667799597	0.06138734017431531	0	0	0	0.007778538566087275	0	0.002192797545820066	0	5.359763796281441	0.44310019035206955	4.684389793440322	0.004405746053455013	0	0	0.004893886327468301	0	0	0	6.875616647108875	0	0	0.01866688413780621	0	0.5389449289659408	0.15949357082385246	0	6.4935744028962885	14.955569125459133	0	4.494375406924016	6.592110378127354	0.879148536612857	0	0	0	0	0.7870562833660533	0.0668580162891054	0	0	0	0	2.9384436147713555	0	1.5864581220415812	0	0	0	0.009857480694332735	0	0	1.6992698535975652	0	2.746507230514538	0	6.792937890024676e-4	0	0.014771161662048527	0	0.04247246577800677	0	0	0	0	1.396751166387615	0	0	0.155277665770571	0	0	0.41173258808847	10.972129350871269	0	0.08724985134608199	0.05113318680005595	0.11648580839302816	0	0.0902734853167055	0	0	0.7496890105678221	0	0	8.938593302804439e-4	9.669635061795687e-4	1.8370759475801917	0	8.77458936010808e-4	0	0	4.339662443036258	0	0	1.006057556419586	0.6736661807277079	0.03634502773989588	0	0	6.0908010794251055	0	1.8485338017231037	0.011751474426251518	8.520981527861414	0	0	12.15191276070787	0	0.059178677852700395	8.78196805966907e-4	0.006675200813722495	0.08309343835655271	0.0010512430771470395	3.6800701170121964e-4	0.02200330512127843	5.967967538960748	1.5871587666669236	0.0023935559452517127	3.1090008410256633	4.537059334609079e-4	0.15928368703092718	0.0388714689844991	4.279780322190684	1.906269251778475	0.21539359462907284	0	0.05851330376087899	0	0.011162576463488283	0.022520712608249314	0.003389687757761847	7.96467713177652	0	3.4834240707124056	0.9716264838854909	7.646185266134331e-4	0	0.917879208807698	5.759125949134615	0.024329934591556582	0	0	0.20715648759181507	0.09144711610101736	0.018454184591268227	0	4.258217469229874	5.898476631886083	0.5086160219368842	0	2.5508219640705767	10.632749722979064	0.050128309255654195	0.01971339874120428	0	0	0.19725358451067246	0.37975006890402657	0.02012789891056586	0	2.0645297453115528	7.6280543404418415	0.5529288108000818	0	1.612894515982345	2.3426558147682335	0.5046130722408827	0.06100879004204227	0	0	0.5606235748739802	12.496842522171871	0.022556534587282944	0	0.013695816888379748	0	0.6410989023442459	0	2.7045840339375045	0.15153115618504398	0	0.001494452364193058	1.7352257410408383	0	0.0036478344278698606	1.8008844728407107	0	9.20375086116138	0.9751166064231687	0.5678637011789431	0	0	0.0038425243246590812	0.011367587450973164	0.016051340739014344	0.03517084839896539	3.800518453621899	2.614465161579282	1.1822802145970341	0	4.186474937168272	0.7621388418046833	1.0427497453290935	6.0066284961808	2.787602806029644	0	0.954351370901077	0.47911816814684577	1.7063467053783885	0	0	1.9375428419966008	89.95310970691995	0	1.975400420606181	0	0.0026845793418531837	0.22579533135055502	0.32306691324351894	15.064808564941139	0.821456724527728	0.0031552311127842096	0	0	3.868057094987005	0	7.67663363134163	8.904758823705006	0.323338408995653	0.007210388718826129	0	3.1340540440848854	1.904672128231722	0.5776367351503522	0	0	0.2517447585314085	0	0	0.024255067239891334	0	0	0.27829484146924643	0.8874898209626708	0	0.06793691519039202	0.697193156701977	0	0.05091417340232328	0	0.31527943557815913	3.278117825753097	3.2879188931648877	0.0701749556942806	0.03928046539679679	0	6.265291593859202	0.22950409339445893	0.05779446710533994	2.684375440740205	0.2547634319639701	0.005639589496204821	0.04309625810062296	6.458280226912959	0	0	0.4103654436532974	6.1836216536196	0	0.5818193539037775	0.01441614797459041	0	0	0	0.19552816084549693	4.515612737167444	1.3682878174719886	0.03628791995220132	4.415509652907846	1.290298590377032	1.0601558009291374	0.0035600634211596866	9.545425245924637	0.8546723478006004	1.3103140694406683	0	0.05012236878582759	12.45312320220653	0.06752827209150246	1.0427928342327666	3.875941382736667	0.5518182576980157	0.1599986969388924	0.020169010078980074	7.109429110969402	2.165718189132948	6.485235429992302	0.005585206440778892	0.03204986808645658	2.0040828519056637	0	0.6110246297797765	0.730476102609159	0	0.010571163121668815	22.970107119781996	0.09006775226391961	1.4632641317201476	0.10414620558348452	0.26031947789392407	0.098339750953244	0.3299623232182757	8.830514654976161	3.5103411271742635	0.7010767215994348	0.7400289293623077	1.194655423724349	0.16911737738205798	60.29680375376468	6.688428428371852	1.3233777159175666	0.09931767082265126	0.12199234642457701	342.4119248774705	0.08413239077143302	1.8967880651114917	0.03010328786659698	11.430283253593151	4.660035434678098	0.0348847014343483	0.5178567208554675	1.6826275012969458	0.29103431571552435	0.029478972171235754	0.021764427261095672	0.6078247582229696	1.0896699951325988	9.229424280461572	0.2925831187686581	0.0018549679566897171	0.572257286325865	0.453014710308901	2.253453630313571	0.10465636265103702	0	1.22256520627062	0.08577245913967664	0.6524411487433245	1.7544143898193951	0	0	4.134831985041904	0	0.0019201120666820699	0.7702097312854246	0.04310377926259515	3.5635774537280756	0.001973832643198659	1.0585744036319396	3.8926432854732336	0.9801305063981307	0	6.540661584613351	0	1.4345609291598234	0.19661510529675505	0.14342260611963617	0.036668182586430974	3.5016922994055113	0	1.2494699692077287	8.191188140568856	0	1.244080647563644	0	0.015860478316758582	1.4383096882436865	0.699233059632599	0.0029035497828041592	0.10560272337713682	0.10511683431470169	0	0.7907285579597613	0.1251516952717718	0.3985670486391661	0.0015906546251511014	0.05459511380391773	0.052135798305939396	0.06944273341368423	0.32184094801891894	0.05188147733859335	1.5297319407104522e-4	0.440257852361266	0	0.41981060635750067	0.005979534080006542	0.019251057848320575	0.010934265861189809	12.451590642684852	0.02881071488933862	0.22428230214630532	0.41974190800847866	0	0.020301221040166878	0.0027469547707633588	0.008287334081111429	0.0026049753040170813	0.43227326519511583	0	0	2.52097849128126	0.03371343914478163	0.013789038159933202	0	0.0667917217761762	0.6023555352196771	0	0.3141521247319411	0	0	0	0.40347080809388264	0.0010903292609345198	0.02766408415571388	0	2.803256906193054	4.29928232151794	0	0.02891480654392003	1.3450936561982305	0.8396248944278364	0.1918355915816656	0	0.7514068699819824	0.002657048567954698	4.6075707793622955	0	0	0	0	0.02481260349353729	0.004746966272817033	0.05837822286441708	0	0.045668362915972226	2.0183564048892935	0	0.020706200987141033	0	0	0.03621475882326543	4.971008939626833	0	0	1.3212512328729784	0	0.018083074204368776	0	0	0	0.05385883641626362	0.025576948439882174	0.21024906801495394	7.1256279178868045	1.2053377138071752	0.001653885567945239	0	0	0	1.6216748489646222	0	0.10190537278558803	0.41494528590107005	0	0.0616844793143532	0.534958626095726	0	0.13949666354910423	0	2.3803068055470877	2.9207927973870853	0.025050000524832167	1.4968766980283046	0.13643749044254483	0	2.2896888622013982	0	0.012384528665429986	0.0361952989851014	0	0	0	0	0.06918596077575359	0.00480622555489658	0.059866484912542574	0	0.018092788453202713	3.5866720881327554	0	0	0.036990363213220044	0	0.016282197585514555	0	0	0.1365394285363656	0	0	0.37247220380387686	1.527897126962576	0	0.7097101374630777	0.02915993567587606	0	0	0	0	0.0031775574409167485	0	0.9926845358933473	0	0	0.014965441326654899	0	3.034876382266177	0.04508125916092606	0	0.4143337819877154	0.006104855684719492	4.010225628991382	0	1.3630013756451778	0.0060969814818314354	0	0.10055468635538008	0	0	2.804157853259401	0.0020740024450789365	0	0	0.18427237762971546	7.920541297595798e-4	1.2344282329101899	0	0.4492653812018255	7.4309953460279345	0	1.9752322675956977	6.59514980814451	0	0.4931145784134238	1.5580782049846662	0.002055459137996207	2.785156906351272	0	0.09944672107029802	0	0.03281025397529162	0	2.096349633788735	0.4011404409214826	0	0.13517364081420954	0.013784603867126113	0.037000522609872945	6.245023818736493e-4	0.010165929883983352	0.06406268698123915	0	0	0.10593275358751426	0	3.130730483181377	1.9218103113059541	1.9082945976354875	0	6.056805994684354	0.07001491284533477	0	0.6683690830994143	0.026270031520799566	0	0.11006446309031649	0	0.011343794444471825	0.6794264510561026	0.7221785313649295	2.6123129273716033	0	0	0	1.5599665630985733	0	0.013000528271496756	0.003134455626397101	7.221465379139949	0	0.07811533169906851	0	1.691731073236548	3.307359605678736	0	0	0	0.022746965440700276	0.554614755344677	0	0	0	0.0807774900335061	0.019905275239738087	5.8815332205713915	0	0	0	0.520102391630388	0	1.368139869824185	0	0	1.367871663509094	0	0	0.03170602561133146	3.074100101755919	0	5.753284199801306e-4	0	0	0.6763457510662267	0	0	0.06636608572950047	0	0.611683643596155	0	0	3.623058300002965	4.037064543946718	5.218189261688799	122.0127006431552	0	0	0.0012893652927308064	0	10.06284487546467	0.4669498005584772	43.987950576939305	10.225747911416919	0	0.002214460234442557	0	0.5680991186404691	0.010575312255479034	0	0.05320651770242788	9.728822943119097e-4	0	0.01279989575511139	3.8486751514887136	39.171346005422954	0.09239312567240833	0.5932440317119937	0.1488606661022623	9.23514740196968	0	0.02641547114167596	0.009812645679115963	0	5.7988911011770075	0.0017447621674479459	0.1502441295418744	0.9146251389709688	0	0.6381421712646982	6.499242721220519e-4	0.07990445007268529	0.002667014487806058	0.45396823523409774	0	8.462516553995744	0	6.423288388444792	0.0076097959109883	0	0.045128674117660784	0	0.008023545967964098	0	0.5903487125163327	0	8.14784111190579	0	0	0.0026622184574845347	0.013989501850731816	0	0.002316787955468665	0.0043721449655193395	0.6139594885282597	0	0	3.486173296052148	1.344408452315824	0	0.08221251189333649	1.8143099583461433	11.034710014277456	0	2.0373369046888077	0.18649734848326469	1.0730687408023325	1.8454644222266767	1.7674491623949367	0	0.04962022203408743	0.6794478656581026	0.02975240786717036	0.038090619436368295	2.0801975985798746	0.00697880764725173	0	0.032493705456475494	5.003844961980333	0.08111408220865575	0.02778855256240664	0	0	0.003740113904012976	0.07918192136237978	0.020162805158528065	0.047781902722900026	0	0.2082876852273924	0	0	0.013280648937553962	0.2538035094622219	0	3.8629076078149795	0.0027510496798559807	0.718634514498144	1.3545967372399805	0	27.989103290439633	0	0.010440088563433618	0	0.1271117532800926	0.03891360566798018	2.764288850042129	0	0.008864752018780144	0.012034920745269554	0.030269980561897742	0	0	0	0	0.3643642923314449	0	0.2514107254775214	0.6855403098097957	0.01591293442269636	0.008096087910008857	1.0096964712039052	0	0.05374424314729284	0.3530724458263072	1.1358847108381205	0	2.9041298580279524	0.029084391801068088	0	1.9778829818860355	0.07008092742632949	0.12131980442294643	0	0	0	0.009937953881863927	0	0	2.57714919665202	1.6700589686998022	0	0.02545708670116164	0.02550769721150192	0.17202924574952597	0	0	0	0	0	0.4036953423620855	0	0.016681389651132663	0	14.43697322551785	0	0	0	7.005540374646051	0	0.18815748766495052	0	0.12970369334648335	3.520197319515716	0.05893215346568127	0	0	3.5958403253482643	0	0	0	0.48547352368485547	1.0498691946018093	0	0	0.14757814437571803	1.8255247696226276	2.586164358854634	5.475065038163505e-4	0	0	0	0.102682090565966	0	0	0	0.002315871945653362	0	0.06625519810944953	1.4243431684530818	0	0	0	0.003815967109181605	0	74.99880995541328	0.27145128899257365	0	0	148.0388285246229	0	0	0	0.2016090798568165	0	0	3.0418374240658976	0.2269475875484305	0	6.572252671112124	0.0011660945453349553	0.235111523250519	0.23787916919814137	2.47964205254448	0	0	0.007893994071402049	0	2.2237269308771186	0	15.651323761699597	0.01443932506136628	0.5058174409144901	0.04207336128124528	0	0.0264465847708181	0	21.45839063945639	0.08880613238137601	2.384695672410506	0.5378631629833973	0	0.12821213687608604	0	0	0	0	0.3444167217246991	0	0.4711155103636921	0.8747980702762818	0	2.983077380462776	5.797018250688058	0	0	0	0	0	0	0	4.4935723140524475	0	0	0.0916870935725141	0	1.9299473535638076	0	0.47618275083711964	0.020627015044744526	0.4915283870666286	1.6261264376177682	0.010607071735966435	1.260915839225813	0.00841046964805515	0	3.7547578691307706	0	0	0.007312141924801747	0	0.410701215643754	7.251648192404237	0.00801421194661198	0.30352612421024544	0	0.03443734734727694	0.06225713345192483	0	0.053186997046706784	0	0	3.8030594243775107	0.01218624177499298	0	2.834861177000062	1.8854731185372988	0.05781927159765982	0.026811732780565194	0	0.07127146281465593	0.0011119518977501118	0	0.9021355099724157	2.036861997575237	0.7709023539407387	1.043772415932485	0.02852401076064946	1.2177940260875801	0.005869337464494724	0.133720772768667	1.8217677273649873	0.21477460138421967	22.49442464408343	0.16884889224082644	0	0.022695232955280895	0.13575972739927517	0.0012934835895858686	85.94533566259123	0	0.11253383567442693	0.1397275998638197	0	0.14353304472390255	0.4498274220210762	0	0.005633709815688011	0	4.341129154573431	0	9.314706747877258	0	0.869137572769708	7.590567089763886e-4	0.030582187046239193	0	7.594719896395461	0	0	3.338808081967697e-4	5.43316893800823	0.4474173364468477	2.1444098087906256	0.18292996673043274	0	8.557528659500273	0	1.151690419021139	0.010452238561761765	0.316774255825933	0.015150418973429107	6.820071089738603	0.02545029723944644	0.003821162435402411	3.445885044925042	0.13233683970780685	2.3481344443020014	3.1495652204547677	2.310499227347599	3.010234551410547	0	0.8753886512519958	0.19320731122454765	5.078817989443547	0	3.783583689928233	0.32981372080632476	1.6619822306015406	0	0.03882202665267204	43.18290168973936	1.859713445608399	0	0.10177000093494527	0.0010251019846488159	0.003307771135890478	1.371958440062274	0	0.365488070598338	4.0011078817759043e-4	0	0	0.00588446330141292	0.002172745352276424	14.135674154234442	0	1.258452026366311	0.003559660276450547	0.004341009951103545	0.9963363124752581	0.33717189249247126	0.01972747149253879	0	1.12042394773298	3.53319386647813	4.563967161542622	1.8235967508174487	0	0.029401768403000305	0.12548852467428345	0	1.5400741920243382	0	0	0.008864252060965087	0	0.9466799107237515	0.006009541778634879	1.981160335625697	6.833567534477042	28.016418050239285	6.032189678621525	0	3.962320671251394	0	0.8018982310865916	0.9224189249393525	4.608360212490523	0	6.841914182335255	1.104253301824159	0	8.545588478866486	0	0	0.002119184334958099	0	130.7903183851934	4.624650580289213	0.024574772495904302	0.6505645297592592	0.9931398064893674	0	0	0	0.04969867297801484	3.016573812605873	3.461005944934652	0	1.0138388231678763	19.032009220051204	0	0	2.154752965868283	0	0.05062717129746238	17.90524193126204	3.140095817115605e-4	0.040524719182017645	0.19172519377022873	1.8635409766839588	0	0.17183533523284106	0	0.09005274252844078	0.03829780237540435	0.0911553344269073	2.6380130569727713	0	0.2310206844391282	0	0.027519327645553628	0	1.8153859252782865	0	4.869008981045502	0.6129158454165032	0	0.011734975804630543	0.4736780751964793	0	0.9923149842188256	0.10562046477659537	3.138042939413839	1.58018952252758	1.7449767806734875	0.014454817899414956	1.905807843811554	8.80197457831924	0	0.2982209359825028	3.451837639985877	0.00361952989851014	0.458425913219115	4.745424334816581	0.19087066724172125	0	1.2310218175475807	9.033315058851734	0.011801574153700934	1.0804465300532	1.4407175792733855	0.0045602499093679305	0.02158956776002362	1.1466628639660457	0	4.554553654143061	3.007525228753933	2.914998705354096	0.004535684560721413	0.0028346358377003616	2.3001543013113905	0.5301302895481268	0.07058048823814161	0	0	8.260472929976126	0	3.0603696290475724	2.710765868291071	3.748316445144527	0.9816086211789288	0	0.8546742854948076	0	0.03239560011229665	0.22549048723616957	0.006172970253965697	0.0022348485065368426	0.08287630818337835	1.839545135681778	0	0.012568234240371992	0.3871232839728374	0.6943196960163841	0	4.7069949625291706e-4	0	5.485811396583857	0	0.6754858745615091	1.184804178482009	12.053409745170633	0	0.9622778773039099	0	11.953277004068013	0.6723802991674762	0.019402547152522008	0.7742465679456747	2.3773924027508366	4.327777432192057	0.7962803735019348	3.9463170802574354	0.8018982310865916	0	5.499041600965582	0.26578328546988383	0	0	1.0830622705712352	0	0.0012136455411094912	150.702928101381	685.4140080400252	1.3768653948611418	1.1882141672304969	0.13542342708009503	0	0.005766088975455718	0.3586916535318523	1.0170599123160784	9.330784696338874	0.310756973618862	0.8403770329621478	1.1344218987677084	3.7459854224372338	0.9786738416642593	1.9120327116930769	0.6014236733149437	0	0.03188948542655182	0.19569384261839592	4.251206745564567	0.014921869675588338	1.92539690659847	0.6404294191903781	0.044213620880389694	2.970542177050561	0.006828817053048834	1.423320103530599	0.022443175725657606	0	1.1357340101110738	7.3188023873063415	0	85.12301982141972	0	0.14180937139215516	1.5255212837173995	6.376459004986715	1.0551301259126642	0	1.0627477252822766	0.02394577014264973	10.370867139191892	17.47645863756148	0	0.013685382245281125	0.3210411589283386	9.957818444931444	0	5.028321447332426	2.4833933819406684	0	0	7.892919706852304	0	0	0	0.013905175552469696	0.04911370864839496	0	3.249542513759476	4.934079815875799	0.6850623286423614	32.80356218571914	0.03131359238132312	0	172.55801800744837	0.0262201056486079	6.561219856352698e-4	0.028566349199013442	0	0	8.266981977509396	0	0.018734376696224082	0	0	0.12561547542690357	0.8694263563443054	0	0.029235873008365318	0.11133793621698132	2.8942947569565156	0	0	0.5905047773738716	1.9825181214177034	0.0014194234896118194	0	2.959713376638954	0.741819421515779	17.31302343965487	2.1474655782755385	2.2148637773759523	0	0	3.962628185467246	0.03517005686530411	0.3137391892278372	0	11.800195867668384	16.360652326746237	0	0	0.532385577582517	0.10299610307534204	0	0.06430745438685952	3.5326542148692286	0.0648622546088336	1.3222215468879617	0.18726564195516734	0	0	0	0	0.4500238899107585	0.6870365332413724	0.7349465761192101	0	0	1.0709794769921455	0	5.743092418671738	3.9568044203829776e-4	0.8554205180822795	1.6843357325292552	0.6382275404617357	0	0.725335083394907	10.972286543137594	0.006673216902246255	4.9748689445152285	0.0074653054872297125	1.5238115003253816	0.16763032288164337	0	0	1.5228321982794537	0.0036055803132038163	2.4981272374537253	0	0.07388942976692577	0	0.014003073538481122	0.08302458163648685	0.04902434600529381	0.06690782360196046	2.8825736708218455	0.12971428968243595	0.010451427682121598	0.7440811172464926	0.005657605527572124	0	0.011271661882743256	2.2503595210780607	4.205560447372861	3.0986428571112796	0	4.978027750638032	0.20984252776097728	5.138972000518681	1.44647217686308	0	13.227581391125765	0	0.7965583806384835	0	3.8356348499723065	0	0.11784368686366986	0	0	0	3.2314117703878362	0	2.804557084781656	1.323999080518444	2.613082166816652	0	1.064408541849253	0.54191681610895015	14.582446190679967	0.01322329238540905	6.871856737551187	0.004054745005945745	0	0	0	1.4659257907323338	0.07968759039607884	0.3329288655771896	0.010221686138414355	0	0.010177383884215255	8.029429988354064	0.014348589074720138	0.010770834308532502	0	0.016225328534571527	0.17942818458032794	1.2440698647986854	0.0501292961810457	50.34948893367933	0.0059473292787633495	0.009608170432279817	0	0.305507387527357	0	0	7.681755365039349	0.0051212234023624795	0.3700342631971088	2.777362508245081	0	35.20165916319834	3.79296028296564	0.022133445151568575	12.14945181013318	0.11936469204072167	0.8579916957739874	0.08131925723695013	0.4354317071494771	0	0.20235355506871455	10.144356490411376	1.4675287550302112	0	1.0328790230421956	217.29524658725538	0.0026113375232127817	4.71645006106321	0.09749394283210666	0.02854697889950572	0.014195880170974435	0.14274094386792477	0.9585909888851211	1.0336488707612332	0	0.0826557187170512	0	2.3339663033722355	0.0069008760794256425	6.712619436521697	0	0.010038666380219627	0	0	0.9338657738006622	0	8.461604830197937e-4	0.0630036491263191	0	0	0.2810608745515039	0.0726737169642872	0	149.17334588065538	0.1056320590441502	1.1438452047398266	6.124432641787769	0.06007531898441355	0.4005802571113332	0	0.061550612368953685	5.39445818274736	2.1861601259863552	0	0.011458612130862243	0.03539180423553064	1.4414531944685087	5.607372667534902	2.5955303151090696	3.3870932583122215	0.0030631856030592856	17.870598989705766	0.7768193184646498	35.44905825097003	0.3793538631599481	0.001284199064129902	0.7137695426565485	0.7583012211056571	0.00992136460299593	0.7347134927945866	0	0	3.139441776971577	0.2435600532143234	0.14993825531676666	0.6060722890009886	0.0010752299278695171	1.701535454875262	0.35747035108465713	0	0.2615489245689083	2.0420858770266177	1.0262674800627642	0.04164655800559629	0.3231217908922598	24.669257413406797	0	7.15904956965517	6.031627528719371	0.07046494207261687	3.6989574885258856	0.14298609909764773	1.9218987517252504	1.9542610150702564	0.41671653357237953	1.37172674895207	1.1557642614396602	2.4762567198512815	2.9125275287217396	0.07549037426972945	3.3270870406107957	0	0.19896660901149021	0	1.4955926519652305	2.6495018065702864	20.723945625746104	0.16507118018879305	5.396751300013027	7.060995527775178	0	0.16703500207320607	2.8761739575407903	5.8768485746765595	0.08428151189244876	0.22627205900427855	0.5789450683729587	6.5015294416889695	4.1451970099245345	0.004783372490503742	3.018337983907709	0.005541251350055421	0.6236986241784601	0.03742649884887179	0.40246422645572577	0	0.004276247550233221	0.01335172475941996	0.1427024566230785	0.0015232113294575934	1.6673131537443984	10.453024514990945	8.269723672191779	0.0012156770815440398	0.25228258955533217	0.21981947694210216	2.659128840089815	0.1932459359238789	4.773394208488015	0	0.10756148289890079	0.00907811815080742	0.29815215129266537	0.2582942535628134	0.32668934533700716	0.2717672391232945	0.012977449457908428	0.9826594692180907	0.38899018585291384	0	8.902443884974848e-4	0.8248959404562511	0.012611767723511271	5.942381787160635	2.560771123506873	1.3140064085587375	2.4651564336089127	0	0.3577551743621512	1.3215576648693619	1.9008622870077234	0.1919579068134878	3.2428446263937447	11.28361638195572	1.4695603762403622	65.43997364018728	12.554687455329534	0	1.2513161305741325	0.002380192629373629	0.022572281958539078	0	0.002569402327253345	0.2828248484728077	0.0173162663227209	2.6219813113261154	4.226211369579652	0.08072524565638005	0.016182839566421702	7.567725757759524	3.6194671596572916	0	0.020278163782318056	1.7058263804493201	21.124668393437034	2.145907665479507	0.05467658632865399	3.8518221511235384	0.4168468237487107	45.483950274537584	159.2728871978569	0.01409963747517736	0	0.428574157158376	0	0.009124729004205174	8.216327330086491	0	0.19091011264413896	0	1.8334823832760225	1.5417711846305742	2.8767668070179004	0.539115218053769	0	1.0835843495461603	2.472593878278122	0.5399048392525937	0.006042832278754256	0.04725187213398456	43.271362799798794	0.5789140542693332	3.1735818841979038	21.850904402268654	0.8500008485824789	0	7.383867269039804	2.145634305854731	2.1074701212158065	1.1690767473115395	2.330331148229106	1.9642553969653167	16.762028389058564	3.9251620051295273	0.898700530571686	0.024599901910479036	0.05126290061740768	0.2080617379239113	0.030836944852085237	8.450151655422133	2.641275963776078	0.6044927013857045	0	19.41786959976944	1.9374325023314896	0.06232103539581226	84.147224542497	0	12.482172974971006	3.5228071060376003	1.771066037772978	0.01917739891185037	0.03391226696482421	7.579466401994499	6.165032085788009	3.7859676435214396	0	246.28551516002227	43.53454163983378	0.004460141027471479	0	0	0	1.874355167910692e-4	0.0017661011586534339	0	0.013721623836071235	0	0.19909197461460207	0.604205753847572	54.03200478495635	0	2.136676064354099	0	0	1.5926127534356966	2.8094869185851654	0.16694661386140647	0	58.30951360449674	0	0.9917695538581304	0	8.586596735720558	0.042592128619205624	0.5414760028332075	0	162.56080940587384	0	0	0.22660501464214766	143.9515156849254	7.412715115530562	0.4252322835195815	1.7520854847152498	0	0.03447700648049837	0	16.27391008106999	4.4098160896518515	1.900981712070804	0	0	0	21.69612172429117	0.9766852770521717	0.8363654613731123	0.6801678387897699	0	0.07545868343309227	0	17.433935792348407	0	1.1299814775423362	0	0	0	0.3774246865325678	1.4579508264483723	0	0	0.607351458175582	0	1.5503032509972074	0.013765930558994869	1.3131430375838389	0	4.709400098668447	1.1285948705413174	1.2619380988789828	0	0	3.721141720142565	0.18901810337669783	4.862674939901755	7.114706951072163	0	0	0.13116618752540976	5.9101704082546895	0	0	0.5458141805997314	0.5137940720971996	0	0.20845099906229703	0	1.1577572183305331	0	0.12759888503745728	1.4013755494717137	6.282651390042082	2.1100551044495375	0	0	0.5481022975234178	0.04740630226003342	0.5940282014905519	4.680566110148928	0	0	0.15612543463854323	0	0.0022014331463256977	0.014987545701848006	0.47070148423312774	0.00207739248762602	0.02325145026278001	0.16668657664159434	14.691595261891898	0.0032319091935166344	0	0.11047966444361768	0.8651062138770597	3.0746543209290427	0	0	0	0	0.05991767604632067	6.42142630185294	0	0.0716208946425026	0	0	0.013324433221272655	0	0.28260687337981555	0	4.189186020641898	0.005534149282861226	1.337876933271426	3.1616608060979696	0.03127421716843165	1.253980392218225	0	0	1.8655615744450633	0	2.2126069443863114	0	0	1.9948204215840069	5.10298874327831	28.47161976199771	0	0	0.15799714951823385	0	0.03705819809899524	0.011028069975650572	0.08357252036138176	0.049248365133448144	1.9126112658282521	0.04731129159703157	0.333638340850444	0	3.205140525888355	0	0.02776564361552914	0	1.0006928759900011	0	1.0210767226319413	0.1855632270283022	0	0	0	0.020789954139282005	0	0.0015976996127850013	0	0	0	0.006513823751211072	0	0.02236369568767387	8.286751491720839	0	4.667349723572079	0	0	0	0	0.06548936617710525	0.2935347158273778	0	0	0	0	2.5579538510610265	0	0	0.09694559044711616	0.1400586384120051	1.1550832130108724	0	0	0.019211251739400696	0.0033867691392867262	0.04123971534056941	0	2.8909556416008786	0	0	0	6.139780743940145	0	9.526396774110422	0	0	0	0.05801847666776374	0	0	0.04342969143215583	6.989975115638705	0	0.002607294422731709	2.961416093882035	0.3008367688704579	0.005366004254861284	0	0	0	0	5.283843901145433	0.09354795532594111	0	0.037039047257986804	0	0.11865945407150695	0.5523929927600835	0	0	0	0	0	2.7819615787080663	0	0	0	0.01930522825158309	0.010621168623663467	1.816471090847566	0.9031598325303729	0	162.72014854337323	0.025913461341568706	0.022573542698148024	0.1484359775319755	0.008717413150158367	0	0.05006834757592723	0	0.2163579809783952	0.17260589727424394	0.02307620808882278	0.002625127200891432	2.0355337871727963	2.0929639663043478	0	0.10331204204183082	0.01715727239207175	0.034472595399833	0.10820795407433526	0.0143899703933505	172.1061301991408	0	0	0	0.4473028319359644	0.01563589865628452	0.03162415559214728	0	0.018479959234917336	0	0.7648567397629913	0.5478250362181426	0.011641128765125935	0.7971532711393338	0	0.4653925733869819	0	0	0.06099557930390012	0	0	0	0.003382517395363749	11.03531195035838	0.053780001126765425	0	0	0	0.042200763127037924	0.6677407515768867	0	1.135116115027629	0	3.693545905794256	0.27706731963599807	0	0	0	0.06016922859425966	0	0	0	0	0	0	0	3.495341048261099	0	0	0.060596843658936396	0.04654467344615374	1.7346043614999078	0	0	1.4311877086986269	0	0	0	0.05314355140928891	0	1.3911066087667037	13.466129371293759	0.03375567597658416	0.004687537937722162	0	1.03008631926181	0	0.10015592950748893	0	9.532741076917095	0	0	0.025377163661160503	0	2.4263763876653783	0	0.019109064230148565	0.011991001586341556	0.1853444024681273	0.05220313981757197	0.2353936451996007	24.750488204266198	0.8595561897880324	0	0	16.23179116542852	5.613076631414914	0	0.09813031423078374	0.019820347627269003	0	0.5854322133504476	0	1.5280698552808065	0.05786894451140352	0	0.008786779469250416	14.931590092321175	3.446274893142855	0.0683158736422654	0	1.5580899848205998	0.01792428190826868	0	0	0.43861717274075757	0.8146267744371725	1.8287633867314126	2.458037202432979	0	0	2.0907791936022875	0.01805883415851842	0.24740249049194554	0	0	0.3958439847871128	0	0	14.069600238803043	0	0	3.747118923141953	0.1228007653822875	0	0.07938130976842521	0	0	15.646276164165355	15.252919844993501	0	0	0.04548241148634281	0	0.14937232822103047	0.11999902270416929	0	0.5418644213617004	0.01725174834454442	3.6845584149554913	0	0.1256120306037738	11.562617185970325	0	0.08308654799628473	3.5181029412620233	0	0.008437861882910395	0	0	0.3208684313568669	8.232965108364905	0	0	0	0	0.3178473067722738	0	0	0.1032592510137052	0	0	2.01168814381564	0	0	0	0	0	0	0	0	0.03050699792177251	0	5.6392843183645605	0.02329164986558565	16.298274236872658	0	0	0	0.022491761327369884	0	0.5943677427148972	0	0	0	0.09256486383299946	0.9909577042743977	0.004960195243834588	0	0	0.09507332591570034	0	0.4101022519555349	0	0.840042105391968	0	0	0	0	0	0.003978351085921135	0	0	0.05850247210502109	22.763303843248575	0	0	4.142505442047428	0	0	0	0.6056125336166283	0.9884519603908174	0.042948399308864085	0.025466711308610092	0.24074956673352432	0	0	0	0	0	0	6.479819722509822	0	5.207378715873541	0.6962895158691083	0.37580660368702135	0	0.0012967678139142356	2.1474385941134746	0.04993287725075885	0.0021441811685906	0	0	0.031221066702791983	0.5633938940181836	0	0.1776473960869617	0	0	0	0	0	0.046749569688569886	0.6308361332744515	0.0033170149287212055	0	0	4.76100834582301	0.08138475804825658	0.019236135765295197	0	1.2432113515503536	0	0.029397918828295594	0	0.0029381505295899683	0.06400961489826452	0.01214011920542015	2.820090184755879	0.15770702024399572	7.921555422976891	2.2015799569878167	4.633344062682289	0.021667696473268577	0	0	0.8431758149886777	43.68427901124893	0	0.0053160327844111515	4.178230025080084	0.029477129274750928	0.02744138433376169	0.008885298959408218	0	0	0	0.6192427932829464	0.03654484126045665	0	0.04242870368083849	0	0	0	0.25330427201231065	0.0073826667482763805	0.7509104822891783	0.008954992211017507	0	1.2473639640159015	29.63708416473693	0.0017896185183260368	0	0.044369639585858274	1.1303628672674413	0	0	0	0.0020177166130863197	0.4449315025986468	0.02084463914939616	0	1.1562663315585295	0	0	0	0	4.735152667648017	24.22814974512421	0	0.016425128361685856	0	0	0.09003191038134511	0.9283942137303842	0.5249873106183761	0.0015683225008445564	0	0	0.016888946353157287	0	0	0	16.73886758668679	0	0.01004690154542079	0	0.0888147191703092	0	0	0	1.8911944774568061	0.12209530951684885	2.6041025030131584	0	0	0	0	0	0.4342071180731581	0	0	0.0032998310591913827	0.011731738299862307	8.584212627369036	0.11306053432609836	0.18837706255094877	0	1.3141071448691743	0.0172362976999165	0	0.11632355062991037	0.01871485765403173	0	1.8087719901782942	0	0	0	1.4318980796700311	0	6.673874921271348	0.0034995558713255244	0.0892178164387731	0	0.06321981774531076	0.04707159427761963	0.011386941325547071	0.014592602125492567	0	1.6909866061783871	0.03257226857411688	0	0	0.07805266675697996	0	9.041135256090959	0.0034812885116168118	0.048217216471921044	0.01366409860259795	3.2555548130132284	0	0	0	0	0	0	0	0	1.8525930703347833	0.07251381152799323	0.2325441998441756	0.0013035210723033128	0	1.7306949899979134	0	8.202214512577614	5.871158090605276	14.23803200439605	0	0.04794267004361118	0.0973930257166437	0	0.1667763494922145	0	0.6033850933044477	0.0062220073352368096	1.5390020682945378	0	0	0.12346769201498473	1.1990464807778862	0.05718605264561821	0.733029324181508	0.2004082851905664	0	2.075695198105558	0	0.10031286121042494	0.009469907410554436	0	0.015942256855236956	0.01976261200716358	0.10342988503091075	0	2.9932532701969263	6.617557045581909e-4	0.010675877868495713	4.139556966371149	0	0.012330121071073346	1.0142586322043847	0.046744935052931084	0.04574495851359844	0.009046932015984216	0.01855632270283022	2.553402283545502	0	0.0059978497507945875	1.473640758701069	0.004551929410141486	0	18.102761184845505	0.9013346535058384	0	2.550265424476114	0.03863092223930818	0	3.0517532359922566	1.3906245862911097	0	0	0.009757431325328636	0	0	0.029040505027494588	1.02951126611117	0.05356422797108442	0.004017502246221555	0.0823084445910544	0.0028894134653629465	0.02572771713461342	0.006841996080373154	0.2927922971085791	0	3.171748762727596	0.0015540663393151	0.44122944127799174	0.03880965668992303	0	40.62794533631585	0	0	16.506931890804793	0	0.04060570554873229	7.221803100144274	0	0.0030096712126926276	0.8689860209156124	0.01952118655942109	0.36950532062259034	0	0	0.4368944998216228	0.5017809019522698	0	0.26702770939618564	0.008786779469250416	0.006211106630822839	1.1168153023532006	0.0018053510067077723	0.003191937232207444	6.758125190311917	9.557088216839388	0	0	0.015451187386460303	1.143854372917669	0	0.7500169456202055	0	0	0.0014527768496586657	0.19890512365641866	0	2.216226607845823	0.06140548145903426	0.14845590548513	0.010318938594657226	0	0.04883714878288489	2.028512598248143	0.01761312810184527	0.1964960108698953	0.5674846658223364	0.001844403258707968	2.590591713396205	0.4159160618716388	0	0	0.0907165846905444	0.008323174522584171	3.032676858390861	0.018423544822698625	0.037662539229115846	0.007331241990778592	3.357305546252848	2.0889173899158395	0	0.0017059442245145222	0.4681941011578608	0.20490483564313375	15.931488508060584	1.2611643445153726	1.707516062345794	0.24735786177313498	0	0.00784252548739943	1.414522877412722	2.101676503866408	22.675458890923824	0.018054512415791545	0	0	0	0	0	0.003357815179645258	34.39303414931662	3.161896304233256	0	21.256051498211068	0.15665816703293212	1.0310739005867573	0	0.08878662312558044	56.9804912554534	11.49731798728975	0	1.5162149640010885	0.49370188849307334	0	1.1904599230111583	0.04582275606209096	0.4116776086457588	0	0	0.014292266372007997	0	0	5.815610641543328	0.026336109490785256	0	8.263505640718298	0	0.023111837849124617	1.1224633257140115	0	1.1805335074951495	0	0.09097309678710767	0.02468283305653122	0.38002511374484454	0	0	0.2567276811051356	0.016011279156471048	0.37868981819408964	0.03791427645748185	0	0	10.160795594072372	0.04319297942370869	0.3233771071112515	0	0.023768331478925084	0	0.638964419709517	0	0	0	0.042461670088570415	0	0	0.17354770927018023	0.39790807791082033	0.015103016011496344	3.7862646671219156	0.48911108008288995	0	0	0.7591279393593665	0	0.06111791805992583	1.727406304387713	0.9967856470863765	7.627613114174352e-4	0	0.15107855170743859	0.024235249122570947	0.030828124215685905	0	0.163891609273172	40.06557106177646	0	6.366792763954045	0	0.03972419353700444	0	0	7.698433703535372	0.5248544982651074	7.700768727101395	0.12713020736738645	0.13000617883961146	0	10.5314855094109	8.031091332460484	0	0.01268539574600258	0	1.149484803860549	13.034244129017651	0.05209547672952335	0.019875907763727853	0.05257176495472359	0	8.523420408277229	0.047060632099166534	0	0	0.3393423244900438	0	1.553812424035377	0	0	0	1.7100081484098177	0.6527616940886317	1.9076468621007505	10.614216586018886	0	0	0.16303721250168646	0	0	0	0	0.31973527721893336	0	0	0.01398369346300056	0.4125250742597689	0	11.216104225960454	0.6948230114531336	0.04746966272817033	0	0	3.8575177221695207	0.957731094091121	0	0	0	0.4482109885200061	0.03162764939489733	0.18877006467428406	0.20077332760439254	0.08343941955033018	0.014506180986599268	0	0	0.7498156074318981	2.8494817130669743	0	0	0	0	0.0060401229744685885	0	0.004443821837397658	0.11343587921428824	33.73261026593447	109.53078042094536	0	0	0.25859181117412483	0	0	4.764694304754149	1.7811625259818449	8.007580914215396	1.1414720069159792	0.6243746163459862	0.0053358247315647735	0	0.13498888058371483	0	0	0.1161369851918512	4.397154786264114	0.07521573492409547	0	0.256754150605198	1.2032505171358656	0	0.056142233214930566	0.010678755098651464	0	3.5063824022306855	0	0.07847466998450094	0	0	0.0016842599775281908	0	0.041006159544200706	0	0.2541181136507226	0.018760465509336778	1.0932313789056836	0.07127984276325258	0.03989138408451065	0	0	3.779106090274911	0	0.1466727303457239	0	0	0.005783416451556083	0	0.20716878729302105	0	0.005966821809839109	0	0	0.08702771500164559	0	0	0	0.10541385197382426	0.012866520493056435	0	0.06366677827152524	0	0.0962230476787812	0	0.0030541578513386394	0	0	0	0	0	0	0	0	0.04165705096553723	6.21859144365215	0	0	0.005677155618312153	0.5487709089499863	0.6080290953173044	0	0	0	0.9402022161173975	0	0.3959580477149561	0.09082184787393667	0	0	0	0	4.98887003247762	0	7.640995038944043	0	0	2.3369378484003764	17.765025232022875	0	0	0	0.6794953951761085	0.0157437072364786	0.5921688359103547	0	0.048332541074819685	0.03475719887062626	0	0	0	0	0	0	1.6469095810078627	0.40052191421723143	0	0.015517035570438539	0	0.0032829443128605954	0	0	42.097579675488845	0.09375010634832805	0	1.7972177969875103	0	3.2581381233733127	0	0	0	0.004082638427254603	0.01116331644204072	0.07534012301332842	0	0.004936566611306243	0	8.807380571732194	0	0	0	0	0	0	0	0	0	0.8164602053111895	0.005016093785280769	2.593247589591922	0	0	0	0	0	0	0	4.700037715052604	0.02544746936580041	0	0	0	0	0.02124999593847924	0	0	0	0	0.010448185421323669	0.3482394090686232	0	0.016899009385668264	16.713935938215432	0.029657435954330742	28.417268564131096	0.15326382573668645	0	5.148657895465129	0.13777286806464709	0	0.16142107249145676	0	0.17597803329556333	0.48870405093204317	0	0.01075170812630067	0.30248586968169044	0	9.126474996779203	26.294704630336145	0.057137104065701	0	0	0	0	8.902551844502776	0.8416643674973675	0.009158321062035853	0.039565797516118	0	0	0.03843401312979213	3.2435827467794254	0	0	0	0	0	1.0369544124321255	0.07375122417292741	0.01805399394566435	0	0	27.080270938138707	0	0	0.0018890947474906384	0	0	0	0	1.979474433031133	0	0.028659531163497533	0.18952678973915996	0.0030823892102353773	0	1.6472903617211545	0	0	0	0	0	0.025999144964145526	0.00576510196946882	0.10704024233972013	1.0223205060494485	0.029937533960566087	0	0	0.005437695371243083	0	0.03652311808386999	0	0.02191620348504106	0	0.0017794011091304995	0	0.0014132144052382027	0	0	0.4336902393183671	0.2739947713153929	0.008633613356994835	0.2815245949203415	0.8082921460893348	0	0	4.889712980777375	0.0026331828861762127	0	0	0	0.11240199719721033	23.65381407042746	4.127417365886868	42.512272454626604	0	9.182591414804808	0	0	0.059243141082914424	0.0013359669062132822	0	0	0	0.0035860396411414998	0.01949058200557688	1.0828970189410616	0	0.005607213136708041	0	0	0.24093825236531213	0.7561195636287938	0.03232219357546723	5.264676530273687	10.806178811989044	0	0	0.02077554553653154	0	0.500241570035166	0.007547277469050274	0.005650960688865243	0.002431047040972777	0	1.7033787490236234	0.002211660939742705	0	1.8915673809876277	8.7545035010216	0.740903734762332	0.015373605251916854	0.004139338254241609	0	1.3998827271042078	0.06520128875353179	0.17466049518238796	0	0.047637518678411386	0	0.024810111017043716	2.4753473235768735	0	0.03502770869525942	0	1.5724913620287533	0.02473267905682897	0.001022813845320523	5.441182101028595	0	0	0.006241706050372074	0	0.013859969426188003	1.6329563978490593	0.7904222715506615	0	0.01797690189785794	0	0	0.008746844748899325	0.010205204365013817	0.00764405939755716	0.5464038420022203	1.1243012387826063	0.0393225052021446	11.233153949091694	11.39723066214334	0.0494079105706164	0.027754203300895633	0.004646013432206486	0.002629893078174118	1.0572775855957584	3.184222143538294	0.7305030588593615	2.2716352414622505	1.3714808433537027	3.3918531596351014	0.015314186975394724	0	0.007870933794259604	0	0.5154427891084147	1.8365848821036936	0.1114246058180065	0	5.3909005595333115	0	1.1182201420053342	0.3226968095103717	0	0.00929737079520686	1.1334829222165548	0	0.0566017831047231	0	2.0510531165583874	0.4228086082128012	0.10359273811135547	0	6.727673411523039	0	0.006848952863373024	0	0.4410914766970979	0.35118834465811966	0.030108819690360136	7.938580905110532	0	0.05522559848663807	0	0	0	0	0.0040688282338431705	0.24256041003491066	0	0	11.562812097498174	0	0.0011717132516572799	6.407114401978222	0	0.004546706136434269	5.346285223089672e-4	0	0	0.04289044980023795	0	0	0.8632571986367531	0.28766576999120413	0	13.957198611464404	0.0030606802713228688	5.1284771365850075	0	0	0	13.291895859161924	0.0468383842929326	0	0	0.005692869184751311	16.609336713943858	5.784685712800223	0	0.0030504234857020966	1.2863503212097667	0.019511955468701905	1.725184726511979	1.8864549405378437	0	0	9.154816662243752	0	0.2171717939106084	9.6227787730391	4.263256418435044	0.13664876698790285	0.01061447390659844	6.9086616832075585	46.489721089012725	4.009491155432958	0.007405160032021169	3.0160948393107625	0	0.056514874867294056	0.02097554019450084	2.8858608479678316	0	0	4.0577982777875725	0	2.010729892873842	0.18492757148884856	0	0.5619531541541187	0.39539323865355036	0	0	0.0017736906920313269	0	0.0013682880296425621	0	0.9783315808506877	0	0	0	0.24686709941304497	0.05583789917891092	0	0	0	12.69851302411009	0.6123586491933972	0	7.459362567483298	0	1.6282528636634555	0.7605099352885739	0	0	0.23446512371376105	1.8507218227711308	0.014928956429803568	0.00565903145520236	0	0.009736838885700158	1.530896622983493	0	0.1696711622450219	0	3.3679725705636847	0.8730954521336948	2.9513536673149017	1.0075463855432658	0.018763078387541418	1.2153987972034164	0.007362493322906732	0.16080756550928985	0.3440703513129161	0	0	0.29983173793691204	1.6594895417408635	0	0.3277988570586793	0.0022832938344894646	0	0.004222038103406533	1.6089819472702787	0.5989971801084857	6.675134664335275e-4	0.15592465604461503	1.9797927771742205	0.10803440482962902	0	4.1340688552302325	0	0.9305834549956387	0.890952158894758	0.06958621013561332	0.1320449917398161	0.716799401090558	1.4639362749962974	2.3167830625690757	2.0876969046672906	0	0	0.44115268539452057	0	0.44413828837034874	0.4026611100588522	0.9732928802154392	17.256083638527784	4.0692557159611145	3.4221854087216514	0	0	0.22980067161914938	0.12115009246631961	0	0	0	0	1.0922029749601696	2.7542960763576763	0	1.7975157860126605	0	0	0.8332283785240755	1.465214038766734	0.6102069552465225	0	0	0	1.565094463123356	0.0988158211412328	0.923827897405701	4.306870294838471	0.09334735505996909	13.428368224538476	0.5254637740106789	0.0020741301703188107	13.86453665071339	0.8680978649132228	0	0.048529864129159724	0.009490588434135076	0.03355509250490434	22.68998718714998	0	0.009676691770043627	0.12753080301618083	0.004121608726138023	0	0	0	0	0.009436079205893913	0	0	0	31.077164707985045	0	0	0.1884420054740617	0.5267995564917249	0	0.12055382802912519	0.06421301373810648	0	3.057939348283886	0	0.007405392635364303	0	55.66344461059187	0	0.022825974724254048	0.0038174448948970177	0.046112315342104165	1.8399688637538016	0.09057747836567508	1.7832396679461822	0.05320651770242788	1.091242953643609	2.427447529130704	0.0034472595399833005	0.14123405104266296	0	0.5351184502185375	0.08915877089513395	0.024405598337418007	6.442119835080375	0	0.25549507443994357	0	0	0.77755672856109	0	0	0	22.14663542288423	0	0.2004319489389653	7.412378210479668	3.6040369936476027	0.03479310506780666	0	0.7018101465346398	0	0	27.431510447526527	0.0829562992039054	3.020142995042416	0	0.0472311217094358	0.6344103457017467	0	0.0827448155531961	0.05383433167747268	0.5535068207127851	0	0.2887971748857092	0.034515577951700536	13.187399511207028	0.0584050370471501	9.809657645635111	1.2183180520527797	2.9369315249030334	0	0.023461829348267113	0	0.1432588866578012	0.03753575304880463	0.8574214357596833	2.5318935732643535	0.02200330512127843	1.358622075602756	18.182271045867154	2.1086049316699174	0	9.537281934640983	0.15263686394597367	0	0.9480962692429646	0.30103437348620704	0	0	0	1.189614412044448	9.2980612191602	0.6784405178113898	2.1285133875484674	0	1.1315791555862293	0.08717716900336574	0.04868184876748279	34.59493564329003	0.2503487160465457	1.8816638083137056	0	2.479765614203516	0.01668816741105196	1.170090212792494	22.26089985297812	0.15317669451113972	4.012476629115335	1.7117914539523245	0	0	11.211132903389434	0.05532307464859645	0	0	0	0.2627619203714809	0	0.014300935970365346	0.08089780908261253	0.26255482979927985	28.54506083850872	0.23500980870853	0	0	9.017450221726355e-4	0.011854362516832891	11.089964627562987	36.126565969517266	0	4.208870793643305	1.3764436156903257	0.030332701657155136	1.221095737849009	0.9898477610344285	0	2.115086774313994	4.841761762917915	0	0	0.447536528226942	0.11679749516450565	0.004534158010990421	863.374651753857	7.689069364426011	8.149719108451682	0.8756103247519329	0.24782042585501432	0	0.008914697116367616	0	0.3161302424558193	0.0033250790508082585	2.326612780999211	0.7057451253800503	0.34865140482025725	0.0010265079459200503	0.009197471518638749	0.04647482632946869	0.2226007197380075	0.45486024786162965	0	0.7378969638167697	80.63208335142438	2.1513334015503003	0	0.003196633039639033	0.01371962755699825	0.2642052528328921	2.005655049848474	299.0621469426888	0.03955340658324938	3.579643082158379	0.02354539519182302	4.1954395995343425	0.004185116583490134	0.1293774994214845	6.669783747386538	9.233783168267433	1.5435304145200126	0	20.666945833871214	1.0384012793624342	0	1.143596616499386	11.67507849016841	0	0.003942238444820719	0.004148899104510098	0.49993342844304706	0.03668315937986314	0.6913326545924107	2.5668569880072005	2.47601763002375	33.03381315785751	0.06687793031301996	0.0031586340958605283	0.21202010968974164	0	29.78479144035912	0	1.436628051875709	2.555263892409813	0.0043638206970873315	0	0.029665054937437037	0	4.576547139041859	1.284588477354949	0	0.1713744326296605	1.6633854252727098	0.00422563577921921	0.46282341488745155	0	0.2136134822767665	9.209459176616972	0.75124240918504	0.7258561574490701	0	0.011522314644419038	0.145171231489814	0.06437959583273019	0	0.10107027566326847	0	1.1087855779700715	5.271717165588189	0.014238533613531909	7.648071728408926	4.325028199677702	0	0.40216620497148015	0	0.4505424023715022	1.382289872170477	0.5811805043602953	1.280656805908172	0	3.4155428046111944	1.578893283005822	0	0.027731350930948414	0.5516416293422342	0	0	0	0	0.5661508970787716	1.708854987952039	0	0	0.1328326787838172	0	0.062422284232770166	0.11130963116137765	0	0.1345395168001472	0	0.4697596672102167	0	0	0.5950043554915602	0.8082874627507006	0.050305788955394844	0	0	0	1.3554724711044457	0	2.8614544489186127	0	0	0	0	28.382099738898532	0	0.3142131844257665	0	0	0.01863847576404917	7.609446146719552	0	0	2.2582742054068166	0	0	0	0	1.5217432799462225	0	0	0	0	0.022223507558981757	0	0.05457152423273591	0.009782087047817847	0	0.34585185064620316	0	0	0.786768075783071	0	0.7779284470051989	0	0	0	0.05397391940005905	0	0.015992272414832313	0	0	0	0	0	0	0	0.30352612421024544	0.024883432364711376	0	0.021943869824904896	2.384975791595337	0	0.02882304296588519	0	0	5.588216390957135	0.2754987787782156	0.017477802649526128	0	0.27606332545603973	75.01993804235974	0	1.2359532369041046	4.871644732624992	30.57643435075527	0	0.02011030046612142	0	0	0	0.7744913462210078	0	0	0	0.42853307572797955	0	0	0.028712468632256478	2.220371645500007	0.030680688413242403	0	0.1515641786817473	0.15188151389238713	0	0.002171461237616414	0.37644998925823603	0	0	0	4.561488162630632	0	0.04927033562828591	0.17416794159346785	0.01781053712619611	0.005405187884069467	0	0	4.902434600529381	0	0.003448318389028038	0	0	0.17340571865432794	0.4078859514523494	0	0	0	0	0	0.01595722864347615	0.013517850975571682	0	2.9874106981836075	0.005952584960345855	0	0	0	2.7644227661734644	0.18818774621623524	0	2.4666841361874874	0.05233834608490575	0	0.0780828262109046	0	0	0.15197239488928188	0	2.887508825791345	0.007115936130495848	0.2414317254884362	0	0.01714417190411649	0	1.3410203346859189	0.8322682688473246	0	0	2.3885191648061146	1.8377578614434358	2.282037489400628	0	0	0	0	0	0	0	3.0675476643850246	0	0.016866427476093272	0	2.883590489153301	0.04982207944620836	0.5592971268979507	0.0039663258826819455	5.125729717245664	0.0046891368890549035	0.002192690475627399	0	0	2.597380446418714	0	0	0	0.0351838346363404	0	0	0.9713890298202617	0	0.1204999130792016	6.4591753970344135	0	1.7564976884428183	0.11332555616440104	0.0030057573412480055	0.019958355973710724	2.9938894510191636	0	0.004766785889977617	0.15196650257104366	0.003502649441592933	0	0	0	0	0.08670482880227554	0.046057744554717055	0.1682183945340406	0	0.0012564170821006428	0	0	0	17.630380432153785	0.3347522039792418	0	0	0	0	1.630157909854715	0	0.002313922859836612	0.03316565800653555	0.4166564004821054	0.037484391436435	0	0.4196195950317563	0	0.06304703426738459	0	0	0	0.26001647863809124	0.0705704048310882	0	0.008611538150252326	0	0	0	0	0	0.008709382303915917	0	0	4.0247970967732005	0.02580821893152249	0	0	0	1.3865236372578347	0	0.004863568528879384	3.943660486135792	0	0	3.7078597107123135	0	0	0.0719542438392974	0.041026972740599146	0.11169425010574842	1.2577721855368649	0	0	1.7017037822887227	0	0.39472741187677257	0	0.05823534335147115	17.78301352873951	0.5431476412224985	0	4.1673287311242904e-4	2.19382693692279	0.0027410861646973914	0	1.2245678697266693	0.28486901535840786	0	0	0	0.7011537518594342	0.013644940230114307	0	0	0	0	0	0.06499995311326227	0	0.7849951364082766	2.9065121161101737	0	7.260830584048214e-4	0.03280492763536057	0.07027590131588284	0.0013387016597029573	5.903959209346291e-4	0	8.840149815527601	0	0.0012956398378758535	1.8429650586539815e-4	1.6591799188480845	2.196207306037883	0	2.559593028512486	0.11195476688854354	6.805703603058721e-4	0	0.02004149104768631	0	0	0	0	2.646689949257125	1.0364343808228318	0	0.011143924462118239	0	0.011981403666181731	0.1527713885721573	0.013989916920214689	1.6666064901261883	0.0050770904535908015	0.0031351850784860926	0.07001112268288807	5.8199494678548405	0.029478972171235754	0.0022071075627888453	0.0908625693497397	0.006478116119568542	0.012747814423026816	0	0	0	0	0.011910432572057943	8.60130960307075	0.0029481552613477634	1.953804864398913	5.002406713868527	0	0	0.0015932883461757857	3.002058958547906	0.06569905706011799	0.1100962094021395	5.033172539342432e-4	6.645172090372876e-4	10.293074449789817	0.0050170900797909795	0.00793063930500237	1.5720164194446122	0.40203168385299065	0.0014817301234332093	1.245173306561032	0.2593518984819094	0	0.08220582305500818	0.007085620513466964	0	0	1.523995659371538	0.003537414736439119	0	1.2232179505413914	0.4007597921343133	0.11636121064847606	0.007870014185217163	0	1.0589258737143463	0.009280311185586575	0.49167482781951605	0	0.004748974295775078	0.0014242705504138727	3.3679725705636847	0	4.528465840006639	0	0	0.001284097059374856	0	0	0	7.468170764975796	0	1.7088860150047043	1.431472979709446	0	0.0021357510197302925	0	15.341705678572817	0	0	1.5475835060876142	1.2941889109210867	0.008419142131834353	2.3674212854606504	0.03972446515310027	0.640501915162666	0	13.208495072595934	0.19763164228246563	0.29178648934772816	0.05542467203341226	2.069607091880251	0.10182834680464656	0.009655884663313317	0.025847832467871718	2.91032460048709	0.027406400606751445	0	3.540575632655648	0.5087284823465175	2.4309935858275167	0	0.39166413806788425	0.7601506248589603	0.20557907214811472	0	0.043815774985650716	0.11597405867264314	0.008195078947779513	0	3.736409619383074	0.030629866173763533	6.647655960403264	0	0.2703975684429748	0	0	0	0	0	0.3571451309653133	0.005430899896095597	4.227854361979907	0.0857808996004759	1.3261270109920706	0	0	0.4145334751567717	0.01575254353529471	0	0.01410299951034257	0.03345747249548824	0.00453446323872593	0	0	0.30225694677500087	0.6933380267582678	27.860325721867838	0.051029887432783104	0	0.061584220103765075	9.662174531473074	0	34.39448506429449	0.07007005621758555	0	0.026037669660329995	3.5625695287870536	0.0070921482889393485	0.29084391801068094	0	1.2438945967725543	0.062776748752352	3.7084040636023836	0	0.8863085712009697	0	0	0.005782671709771532	0.5858820304270623	9.437994913670716	0.4432310222733161	4.2953365784190245	0.002072470968287296	1.9424501552368374	2.8107102298532056	0	0	4.067888717554718	0.06610348519261403	0.2592023276822022	0	0.042424469476475324	0.20782212787136944	0.008314955118043909	0	9.322911158270053	0.009640682898421883	0.09108783152302055	0	0	0	0	0.6178065026397179	0	0.013581903702242907	1.0216004235898688	0	13.752329951861324	0	0	0	0.004849667116258591	0	0	0	0.6423164935569218	0	1.4239068612088432	0.02554397095611441	0.5813762175377789	0.08215181407049604	0	0.06137535436106943	0.0932402926396907	0.0010586448012081739	0.0023250647686056296	0	0	5.888290181004712	0.0497301228580832	0	0.010822533967106956	3.7590435672812768	0.10805173469886702	0	0.32173343716594005	2.1577242602406095	0.0211738943532491	21.902152912868132	2.855430730502058	0.7650703123255777	0.001486930783233785	2.9975754412458113	0	0.44771642934322525	64.27252716739179	0	0	0	0	1.3351615399728263	0	0.07317349185885928	0	0	5.178829786354617	0	0.0012617437420161409	0.0032863078212066986	4.082390994622648	0.00352279961358055	0	0.01018346624997451	0	4.52196390671349	0	0	0	3.8505239696079965	0	0	0.47160646750035207	0	0.1804673848928967	2.3079862131434803	0	0	0	2.0695767266111837	62.990410412482255	0.017016408086718126	4.33696602963176	4.004981315860043	0.9768529171878699	0.23620605694400693	0	14.024760579584315	0.16831004429434512	0.04477333769557137	20.19114852377568	315.1181933176864	0.005910797772137039	0	0	0.007423347080810414	0.20255097317122062	2.265634640228361	0.7821174330388195	0	2.4742136063633984	5.471943288123208	0.022434455091181915	0.7861171674999906	0.04174741333205683	2.8564290648350545	0.004710780572856402	0.20984252776097725	0.04230235592083339	0	0	0.0017894283508560344	0.024099407793948993	0.004929341486372023	0.3938930867106047	0	6.178500733176426	0	0.3274551541297263	9.580519792735343	0	2.335822125977439	6.032189678621526	0	0.5396199146207009	0	2.7649501165690924	2.752184747881796	0.021792122747095986	0	0.3712467738666406	0.0331069750374883	10.558401751252427	0.15932590346950415	0	15.488837240704596	0.707596979662151	0.13580534558724536	0	10.677523191253359	0	0	4.856637562568323	5.608157579571407	0.0019484944000946974	0.08659294669634793	0	0.0064723065221261	7.0311341045901194	0.39654569693982233	1.6400168675400366	0.005310165661117359	0.055427976904557794	4.086322040356517	6.9256207853675065	0.012331625937256428	0.055738763705417055	4.181022284659229	0	0.011268404920143117	0.0044173028665009965	27.491518451727693	6.284500408911022	33.49355419190213	0.7947794581620112	2.897180705861234	0.6178191721798352	0	0.3092416198582823	0	1.6231193111150288	2.4947944967138405	0	0.020597566345383858	0.04145477860929934	0.6179766184520523	2.9803247095850183	0	0	0.6554437637324536	0.06313944078703478	0.4063752979320279	11.828578899510484	1.3255163521034898	0	0	2.0473637679030094	0.8859657052159791	0	0	0.05266571650607795	0.04474819066715851	20.271299898201526	5.643629712836445	0	1.1596485193367152	0.18079607357320396	36.32260156583773	2.8564446117649855	0.027221439244806505	1.2446155405714796	12.752442554598229	0.07581255082867044	0.03054850404139397	1.3016768277136295	0.035178831557347995	0.02052914972815963	0	6.584199908853023	0	6.59061830490956	0	0	0	2.465559906824765	0.891018772304757	0.002275503392043568	0	0.09251083455625572	16.7884434242602	0	0	1.403321904401535	32.0823753707232	0.3054485863518378	0	8.08198370903839	0	0.018915880766996265	16.387732762092732	0	0	0	0.15045527030224282	0	0	0	0	5.884215526751537	0.30109588753442906	1.1648324930989489	9.363693128579165	1.0569956712182749	0	2.201140563722276	0.2812503190449841	1.2403298418506488	0.005387894049853919	0.09271775830870434	0	5.151409681643932	1.6071012886673957	0	0	1.3798025428752527	0	0	0.6367092864820525	0.4864484887701524	0.015689800477795977	0	3.1174186205217507	0.7549259942774742	0	0	0	0.6891882688834329	0.8938285531586733	0	0	1.8455839183781908	5.992066964841407	18.34748570957413	1.9409403157145007	14.436577468214892	0.15701503825471724	1.173226762341928	0.02208072228783639	0	0.1800111736672958	0	2.5251752319890093	0	0	0	0	0	0	0.024892628015991757	3.204183311883601	0	1.7219166163411046	0	1.1549756494932881	0	4.4342596097627265	0.5157084030309529	0	4.144509064506935	7.953284624463642	0	0	1.9726650637230994	1.988558151323785	0.5787975671566792	0	0	0	0.7139962533252898	0.7983594039414611	0	0	5.860987027296335	0.018215103139879313	0.4869999061637656	0	8.879559631853003e-4	2.4328325896004626	0.14215853270054246	0	0.015603301230315891	0	0	0	0.0025121000750083426	0.08206560844453423	0	185.278046899128	0.10607540755025723	0	0.026998147119050925	0.027800021218024638	0	0.18935378020410523	8.869737917621357	6.400042299920368	2.620376678043245	0	3.715726456916088	0	0.018422342033495704	0	0	0	0.2617353093971223	0	0.22222438350054213	0	0	0	0	0	0.040997840177281614	45.88186005281664	0.04047435866683113	0.8326802711868577	0.8653755911127887	0	0	0	0	0	0	2.220347948894358	0	0	3.467759108166013	0	0	0.043768324503751586	0.00551177902064264	0	0	0.0514459369608567	3.3196012382351157	0	0	0.056242236079549424	0.022121330512733562	0	0	0.0630014865163819	0	0	1.5509871298467937	0.1786722849105403	0.021411141580188715	0.013852843477896903	0	0	1.1006446309031648	0	0.0017227481179353887	0	0.3224661950407177	0.025022084476698993	0.6820170133742868	0	0.3942238330318956	0.025485982372786112	3.0178394385236995	1.225407668904487	24.389697226618726	0	0.27425245994185177	4.197597144628577	0	0	3.4152313063526987	1.4804275035444767	0	0	0.0017292937823802036	0.19001255687242227	0.03192958531078922	0.012271716416701347	0.11425537175685424	0	17.512251802965046	0.010013297370488136	0.004163387812057216	0	0	0.01472552315337908	1.6378793167118049	0	0.23477861291370855	0	0.5563998693604671	0	0	0	0	0	16.494346970699237	0	0	1.530896622983493	0.13824011325450167	0	0.020517651968100424	0.9023369244644835	0.2084786487504602	0.003958052183602411	0.11097108963966013	0.048573932698691036	0.14419187185859056	7.507489875647682e-4	10.633525192074533	0	7.586744326289877	0.018990541700387286	0.4154045865021622	0	0	16.136220926726633	0.3997991658811258	0	0	0	0.12612554876658413	0	0	0.10753424554801037	0.010934975878453521	0	0	0.020511404205625364	0.06230430653975284	4.267081620129332	0	0	0	0	0	0.01750505494055969	0	5.505114208676187	0	0	2.65899867882652	0	0.009202110848534657	0	1.0476549530208703	0	0.04672331889799332	1.0038645572537215	0	0	0	0.0035119630558536857	0.21994257928460392	0.003812511399777773	0	0.0030455962115690963	0.5590366125292774	0	2.4293338029561182	0	0	0.07707031053921475	3.2897103610737404e-4	0	0	1.04961526706328	0	0	0.3708758492413781	0	0	5.858785079155221	1.2132283931486445	0	3.483848397704734	0	0.03721516652556558	0	0.01636328225708094	0	0	0.009558599604267588	7.347740097179441	0.14592573773000997	0	0	0	127.55380294428143	0.001159590480319401	0.9602687242297975	0.002790713485987227	0.005491110410962232	3.7642881956953884	0.01775888515984015	0.7541607973435676	0.0018629712479263682	0.43337882341812123	0	1.1858234586815788	0	0.14625191063241808	0	0.22146786589272957	0	0.22678925003456743	34.329660715088956	0	2.2599060319333173	0	2.611516040255779	0.0032646465085675227	0	0	0.22616491800091898	0	0.0012567296294944625	0	2.1520979963529685	0.04915723101323143	0	0.0026667505210528405	0.04189509125676887	0.00892476797265171	6.663186211234578	0.2805627277180904	0	11.76811324427795	0	0.22284098687279683	0	0	0.025847832467871718	0	0.004907948899010347	0.012378504280620628	0	8.755059993504938	0	0.02638029741179357	5.84202062282929	0	0	1.3056410969618302	0	0	0.017351739157978798	3.8541885688793918	0	0	0.07602646886148273	149.64801743996875	12.015550093526194	0.627453816658877	0.0102729070323736	1.932428018487151	103.37471997345362	0.002348819701906468	5.700073959858756	0	2.2761848745900006	0	0.43630650971275037	165.18541752432895	0	0.8792920075029151	0.0015756228254607773	2.270315545610188	0	0	1.1230557702482666	0	1.8399065730772335	0	0.11815215321620183	0	0.0034576064687847335	0	0.07435990535860525	0	2.3197951785416464	0	0	2.469337410012679	0	0.007095323264472923	0.3834793781720996	1.128699074240849	0.36135425503794977	1.4802952516681553	0.0014934914507399605	6.320735993701141e-4	0.770441704574078	16.68589430026235	9.397224687503641	0.2645728581753701	2.527872172211707e-4	0.0017280072704977732	8.022330001484448	7.1441842405896345	0	0	0	0.012011790424043258	0	2.010729892873842	0	0	0	3.416996489267087	3.2536748588929716	0.22508434344252554	0	0	2.519370515830181	0.16002584757472116	1.4483798937772059	0.005076739691464488	1.5043536663432575	0.358104473212513	0.16552001949351441	26.395070281326575	0.559413348482828	0.6070606652061438	0.009271775830870434	0.6238097014044937	0.5091738059434863	1.1249009156607226	0.024077011108521517	0.007192872357646888	1.4331798172611423	6.462644133265886	0.561881932345171	1.0028680124924245	0.041158882670994754	0.20562707964052038	0	0	0.15987211569131418	0	0.4783383627575897	0.376660492514112	9.722752233072057	1.0132730246169668	0	4.738261265545183	5.817780983219378	0.045597868614840886	19.78172410527979	0	1.5808726480766244	1.1207375608009247	0.21558655383040515	0	0	76.79887284637982	0	1.3353677400350001	3.711898435550262	9.009643056888848	15.49530652230305	0.002852159521161608	0.060925697730891556	0.6704590340529867	2.7804780881581164	1.4888949929116644	0.18355646764914849	0	0	0.02641547114167596	3.3863541565818274	0.6131144142649103	4.734288122805292e-4	62.28044851402725	1.1941168749722122	0	0.1548917032178207	0.040250643209604836	0	0.03686888418788927	0.6236986241784601	8.692608302828745	0	0	0.5214084289213252	0.010198251538421453	0	0	0.6179766184520523	0	0	0	0	0.1311333925282143	0	63.09069992548943	0.05801847666776374	3.3282135645897797	0.04854735236848555	2.2664534459739576	1.6542398084556114	0.39481839512214445	1.6876086776454755	2.213306035592964	0.1627971222812695	0.2046187750252889	4.713473391986871	19.375330841927422	1.8525772228643032	0.11298130058918768	0.399261939951896	0.5803107098485066	1.7815987858068945	0.08776035962583263	0.1743783963689878	0.002706394447799176	0.07534614251820325	18.70615858201739	16.06406190144175	0.15992905245840774	0.7171781687112898	2.5323102034313423	1.5057110187753193	11.34226070077726	0.020809221937372162	9.352491761142093e-4	0.23552255738207584	0.022676132439412116	511.2497766258328	0	0.5979278370366657	2.0904740286560064	0	0.21154499265513854	0.17621330555724465	2.9585327678677076	0	0	0.042337807298097864	5.7266012161382385	0	0.2536123923617233	0.342905256945714	0	0.18101032625999472	0.5674081346316677	0.6980647175260128	0	280.82522006705796	0	4.334450759638424	0	2.7965406993401367	0	0	0.16955785056778028	0.9244364596114056	0	1.3821875383713917	2.4049848394110707	0.47659989206089887	0	0	0	0	0.12497115289661169	3.4420727477726802	4.307440112297546	7.224696207013862	0	0	0.027012933674716754	0	0	2.999707790605863	8.314270900383505	0	1.2126653113733628	0	0.005276472772307199	0	1.7160749202471846	2.680135326528998	0.007124891120500324	0	0	0	0	0	12.063076564776498	2.593899760709311	8.571617056429686	1.9261859051707606	0.0015298187961044196	0.09506457522607197	34.5255506053739	1.3052159489265283	0.6976229866377169	2.6324383310152943	0.06823098857196629	1.1202222577435248	8.371398150930121	0	0.01700566811695877	2.321195500155803	0.38872634955404645	0.30910361547196186	2.2499791829939366	1.034196271434204	0.07925912879328348	6.62035169876793	0.01457546089270219	3.698151156275375	0.7730132102789211	0.005635123722029004	0.1550275061249107	16.27809861490439	2.8853040343488776	17.74156317923562	0.005268219256317355	5.035485344221366	8.731225104980242	1.0784944547139648	0.02474630838033567	16.834121338037377	8.728730867475566	0	0	2.011783458445167	1.029335932479635	0.014554102720321602	0.5459419069934058	0.16879218990975955	0.032635393125617106	0	0.04122365447446371	1.4905753762575447	1.68964249591632	0	1.7707865248058277	4.2116713036353435	0	0.03298497957337269	0.23385798382091302	0.15819343262973348	0.9154334321434446	15.754114093804409	0.11689839234505656	2.6937315608763375	0.16204161146309362	265.0764023163072	2.6190932967520992	1.9672347457009944	0.020174945570254784	0.6883134664400714	4.06039461276915	0.053810074621563904	0	0.0057636220938883966	0.4449105113029967	0.007356596681124945	7.5215268325243585	1.6843511793848287	1.3064655413511619	0.20110027562057556	0.004179403822750742	3.174195849444709e-4	0.12733770678445533	6.314948569806909	0	2.225849443543785	12.942673719529429	164.1588194989975	6.444832076243453e-4	0.428406509493384	0.0031511719410214118	0	3.578146621738697	0.20261633553852684	0.38497952022784626	0	0	0.015113181828870025	0	0.012494797145478333	0.006082882528004694	0	1.1700152850593446	8.430156974322397	0.3124761933413037	0	6.698813143180154	0.5854975562330238	0.06925234894921901	0	42.59782960247376	0.21846308565818498	0	0	1.2079403490938248	12.049952185841956	2.727503164521459	3.2949824529353697	0.8987338581413294	0.0022997422810267566	11.1017093832534	0.03890236870417193	0	0	3.1740839518092963	0.004611844746847898	0	2.301934324345932	0.2306501403724595	0.02190551265407275	2.3400218121914835	0	0	2.8332635232783163	0.2774888918015917	7.004318706770775	14.168687112532247	0	1.857948689696516	0.48440123266788154	18.862869479361628	0.8628452358403975	0	0	0.04029649610297033	0.0380239635400924	3.127069272025825	0	0	0	0.010894299112287512	0.05187129344046263	0	0.020672977415224666	0	2.6883646092985694	0	0	0	0.6080185838808471	0	0	2.0866593053924083	0.1679638285464859	0.0026429981719875107	0.09755501499918572	0	5.017216420348207	0	7.508110005918569	6.867112837117017	0.1456993344851068	0.10033681938124185	0.4039547311020911	0.565367098176158	12.415126535484344	0	0.0211955479582359	0	0	0.010218363381564578	0.01420585970009287	0.08047724182947873	2.5911420415162305	0	0.05295554356232209	0	4.342455574482263	0	0	0	0	0.1317432147835123	0.0033961607044102906	0.1156000672160413	0.45161951435166536	0.2081247846662684	0.0035312949625831555	0.05748374416391338	0.4736327060340053	0	2.241513649624964	0	0	3.1932425129150652	2.259947802598852	0	0	0	0.47402203363927103	0.029059297416425236	0.0448913371617952	0	3.2363730634649586	4.109315255098313	0.45075199738925253	0	1.4385972423878146	0	24.56953626774519	2.226934004465913	0.3517333630815082	0	0.4014887509612545	0.8125637503989095	0.04689667886135851	5.315763538934438	0	0.1655023376198371	0.003443866784834474	2.4790795338567717	0.1964107463224722	0	0	0	5.176462262345041	43.80855926458521	0.5809670857872246	0	0.035753424315962685	0.05722283493676164	3.3760106912571546	0.015547365534686004	1.944761064367482	11.760801999341131	0.01948682297336751	1.6836834645148435	0	6.640822252107886	0.1509596445859155	0.8797924739306745	0.27022985867915433	1.0638277150152748	0	0.012884363315086782	8.14036339076672	2.089656928871422	0	0	0.5763665988510561	6.2274024544297735	1.1542412390167103	3.3308559414047605	38.33760981279734	0	6.326072592150422	0.02485588612962129	4.473807132805343	0	0.051175271727463396	3.177281287794511	0.1301341757091036	0.4820571427333519	0.039474062629727406	0	0.16815777754472175	0.015538512436279977	2.3280194758558714	0.0012969453647933785	1.3432711540262308	0.8904660954155585	0.5181496262405668	0	0.5069727754593244	0.07346777187268867	0	6.122398906474292	0	0.7801684713281263	0	0	0.016317696562808553	0	0	1.7468311656922082	3.876609552005774	0	3.8453928875222116	0.2371714938419485	0.8965191429760202	0	0.7832494350148104	0	0.8578121112320832	0	0.12336370419033045	3.7078597107123135	0	5.203486902140386	0	0.09389652978036951	0	5.400164579320014	0.03486514048202572	0.5029088477294024	1.3720200662340034	0.02315553503309512	1.8703709225653937	0.050371621919068015	0.2836740398681053	0	0.08801600844863759	2.213144031052224	0.03710242435211991	8.042808111966936	0.18245125728042091	3.6195873448524805	0.21252869371626967	2.250008551470812	0.3762306052543454	1.1913659289472889	0.09006200435529754	321.9781777458883	0.09678082099320934	0.01458944150125053	1.0872256172449422	1.0301110396422573	0.1224354218137371	11.939257722957427	0.0956254714491851	7.584605904525925	28.03567340639446	0.594941792602596	2.27407268163302	4.735619474920817	1.4217835914036536	6.487527306135438	3.768215331615063	4.4646795130316255	0	2.004498979878467	1.6400206445610657	83.58548608123546	8.189333748557885	0.035950605627792405	0.08919812590325363	6.9627375042804935	0.7619913623691503	4.554965768785271	11.506017058117381	0.11950732730424937	0.05448671688119618	0.05844637866487957	3.272351898213296	0.33480064305197815	0.8677392523252981	3.3265325089454367	2.055330588398527	12.600645640804805	0.06366677827152524	12.388294950017348	10.104563783544222	0.36813719176213966	0.30957057099659424	0.3281717284911023	3.3355248928199033	3.2687649193159634	0.14839855107630895	3.4762696713946717	1.76984166567596	2.692121188388825	0.8944197092357496	1.2032380083209007	15.68644758892675	0.531554114795004	1.2773504587640545	0.29185204250985136	1.7670764770762801	2.639064816026482	0.05741406029940935	7.484752943369389	0.5308960822956847	0.06895930734159879	2.7242326609545593	10.520728852580149	84.39875844983499	0	2.6732560334704405	0.24711464033230165	1.3015132791824666	4.312455948460396	1.8438315542702697	3.4667406202938778	0.031356715685285294	13.958566080926591	0.2626587094302753	3.4486141673236603	0	6.973739779104952	4.792678812785426	15.385152587758052	0.20479656316307646	3.223485055295856	0.02474024904919455	0.025003508318958315	0.707845082626944	11.352119097203209	0	0.03349225078963147	0.1271593703969217	0.015893222771491466	0.16613031082272017	0	0.03644006027117863	14.897063940504328	1.8715479372545243	0.5177791223962761	1.6643139550599	0.5145238796972459	2.023468714091508	5.852621629248968	6.5379088965432794	27.211553833616875	0.13285679880125364	0.08017789187474923	0.2128228066061715	0.72831280703728285	0	1.697609074148466	0.057216522434286536	1.4390116781655622	9.022282913854621	0	1.134504457932769	0	36.911323776336836	3.6410514276364156	3.7553639880703287	2.586478605607576	4.231292793818612	4.922059642678712	16.78827875608186	4.828967735337717	0	0.6317662020615525	6.505118360590295	3.4745936761495	2.1485788752858093	7.894680505669129	0	0	0.17747727368191285	1.4570456442610278	0.03244674923471758	0.4044111694281812	0	0.009504381336955877	0.055432273826312196	0	0.14121046109997545	0	0.08830426949465445	0	9.137480131747502	0.562784238238818	0.39884550003677277	0.4141721439485806	0.21941189384779705	0.014451716672661166	0	9.373347945361415	5.121366853998399	0	5.167781764645647e-4	0	0.10511227788495246	0	0.20089003858187074	0	0	0	0.008075704521193345	0.2859515050624513	1.0801078214635724	0	0.025138813738112966	13.14759202069595	0.6164698115063627	0.5766651105950191	0	0	4.580570313846002	0.551081218005133	0.027337439696133805	4.127611917730653	1.5991365759178433	0	0.010663202692935523	1.0691045280707698	0.09797738387094357	0	0	0.1484342252341862	1.6144176307968467	0.06562050795058325	1.8641336553352488	7.922279772618265	0.9215066403720534	0.06374711490025903	0.21820667358581616	85.11147350195311	0	0	4.567202852184408	0.4286100391206297	0	0.8074285637147751	0	0.959735806777924	0	0	0	0	3.7990522428712183	0	0	0.06979112099543026	0.262482031802333	0.42236196560582423	0	4.343263207990409	0	0	0.749066497020039	0	0	0	0	2.360348104068315	0	0	0.027493653637254572	2.1703922013454875	0.01720547928768166	0.17708695737436397	0.03395133639681134	0.08338629785995753	7.28875778690286	0	5.493217294234887	0	1.4975056300451228	0	0.004482660919117593	0.0077586071495034156	0	0.001352219283961812	0.1891853711873998	0.5370473649414528	1.2224337981412008	0	0	538.689984141967	0.11693696653309671	0	1.5612114075970276	0	0	6.317512495332613	0	0	0.04629515560912281	2.9376123598462147	2.8501137129124783	0	0.7203378338088017	0	0	0	0	1.3686221678349648	0	0.12076997115423344	0	0.452019070632309	0.048705315554066306	0.6554893159845749	0	3.872881576031494	0.042020868004537554	0.004903683719380752	0	0.004602941875855794	59.227190812332324	0.7598995741848111	1.9342022408470398	0.11948943162780368	0.020265795598794663	0.007269005547979176	0.015778742424753734	9.060198777617497	0.04635356215938091	0	0	0	1.1775781868578772	0.0012680738977451538	0.22007360350504096	0	3.3000307607828616	0	0	0	0	0	0.3207804346613403	12.981771471607386	0.02576544106003074	0.022649445666198285	0	5.005799847204222	0	0.009918929673284303	0	0	0.3430871888519883	0.0017645374184333236	1.1989382882062611	0	0.02833205106678179	0.0067265280019246755	0	0	6.747578897847797	0	0	4.891562223857586	0.35050420888466677	2.9208612376085688	0.14755630101045716	2.259655166367481	0.584020901814166	0	3.8355592685930437	0	0.015181305253836758	0.041985945197137144	0	0.04153888222204841	0.15931752935495197	0.016485426189739034	0.7997328893284821	0.20967922618295315	0.26652381196758257	1.0180104298700685	0.31123178869895435	0	0.2602006814534957	0.055530882100196445	0.11947401811151773	9.687412214027509	2.008731155405776	0.002392025973411708	0	5.720499113713216	14.835064993303074	0	0.35128788219699447	0.04723664194338969	0.0013649884779783111	0	0.002223304334134525	0.7712914283733631	0	6.974237654667089	0.9505096624356589	1.1267470526029755	0.016172737433679158	0.015954393986564116	11.006258485715795	0	6.4228320773562535	0.11085487216098304	0	0	0	0	0.013535507165934633	0.0020092904012431003	0	0.05653332052981427	0	0.01130761312930564	0.33671612064175593	0	0	0.05287241084087417	0	0	1.4779526482465235	0	1.4477244544969692	0	0.8671000935931044	0.004678389457652014	0.8975040197976125	14.462381087851277	0	0.8715640663196227	3.884858162082274	0	0	0	0.23183557163866825	0	0	1.15135853601852	1.3365845071118223	0.006323643579729037	2.8639700058148883	0	0	0	0.20226222898744606	0	0.006875486259994996	0	0.08307434911976201	0	0.001774344793911801	0	0.1270411957736199	0	1.5617989598274342	0.05117085397265266	0	1.8959424823097137	1.7737676588596878	0.008507666739661975	0.0026560774200537723	0	0	0.09859133902761553	2.0781880370684225	0	0.5337722280367649	0	0.0066824852590549304	0	0.3726486247476034	0.0015114199163343662	0	1.2296857255607774	3.9353407584722007	0	0.0010501122676946557	0	3.3645789030821898	0.013070622181289163	0.009069537015116964	0.4933193200641117	0.09538296716408057	0	0.16190504431228506	0.028001102182937186	5.141723583205967	1.6544162132177476	1.447358748827801	0.0015289506857470879	0.0022268323386318125	0	13.13581433287986	0.040385381810406414	0.020626554479312144	0	4.287794315106806	5.545947166819986	0	0.0066350917465793635	1.380131680880831	5.087541362398014	0	0	0.011749424631305372	0	1.9276041533743584	0	0.2714404328384809	1.31391358362249	0	0.21687878196905197	1.5537848680943098	0	2.6482042389512848	0.28586790710916454	0	0.5143190474364226	0.7117014872220386	0	4.4872306769054395	1.9817207770219136	0	4.521751460411633	0.01775888515984015	1.058572381781052	2.8228556143021115	0	29.36268204304074	0.0019032932500147974	1.2165057192259874	0.03562107425239222	4.794983692315129e-4	11.300935210791565	0	0.6100556655560899	99.34975861780522	2.0395326089224755	0.8469018615310804	0.045186456974088476	0	0.2551833530800612	11.953462028427595	0	0	0	1.3928282429797147	4.689451884510047	0.058706162986991196	102.60527322883797	0.02881291555806938	8.245467751677923	0.08052534538108033	0.022934780868666564	10.259539946839746	0.1369233690644856	2.3327948540700847	3.9020373449291057	1.0743014378233966	0	0.05008137651395814	0.39338642604642526	31.538147529069796	0	1.9662931083222062	0.8019183292903331	0.006397516517359075	9.019044893552651	0.1068349744825911	0.7251246487242015	0.125581586582784	0	4.41975007303296	1.0478136886198133	2.596366032555851	0	0.2158619280805238	0.21355913514739297	0	0.2207190841596695	0.2594385744350947	4.628550725859368	0	0.005319811357706026	0	1.9660825075298585	0	0	5.16929876649605	3.1843050888237907	0	0.12673462165808785	0.2872175632133943	3.4414853105840724	0.02026305224073812	0.8874950619254689	0.13974989919351388	4.13993148160052	0.43291112080759964	0.8074268306114757	0.16365270022175338	0	17.207195744573276	1.1906766371613664	0.0315566984602873	3.5104481296442738	0	4.255825906158904	0.004909223191551177	4.923083308743539	0	4.275527417469956	1.9094017722880732	0.017180246486328814	0.009269861888291984	1.7797717373410011	0.7696268410580973	0	0	0	0	0.0013171063198794278	0.17222963384512388	1.4726272013474435	0.34574143772802834	2.3416479371418615	0	14.177093769230442	2.0870761624075396	1.3918579580416957	0.09238923499088861	0.6245092540513201	2.947211149068948	3.339076714381537	0	0	1.2717779684085715	0.03925375956367931	0.4292093267064789	0.5683852452475308	0	0.36949781355608174	2.905294921533721	0.0037396986126623194	405.69188988725136	8.756850645173731	0.2881291119997731	0	0.03902087634939248	0.1071012917580281	21.99038974349908	0.13592744585599972	0.02341308703902457	0.004014748564267117	2.3308309940268885	0	0.3373797833009169	0.0072929437175556855	3.3637939445456153	4.6311569242034425	0.003994748630724332	0.09456510457306243	0	1.0545610680784796	0.03282091184567502	1.2627430844526997	0	5.986753457086529	1.337852932223626	9.185844702706724	3.5782061135597503	0	0	4.479178899258882	1.2415043717008893	0	1.1951736793467622	7.7057922356604145	0.004849143431810071	0.630819750227451	0	0	0	0.9905801678128487	0.08599993796523932	0	0	0.5632334158237864	6.346147568197071	0	2.963277084444325	0.10758290746337003	1.0949114052592044	0.013744489320443537	3.590018310259495	2.397616470649769	0.6986732049427886	0	1.1681632385854923	0	1.1145498405192922	0.05223687585209282	0.5273663001346938	21.702175042261214	2.457061839735072	2.415185714328565	0.06973028096405144	0.6065716766538921	1.3459045549987119	1.650019536946964	0.1985832883587078	0.63836760498598355	39.67918544435594	5.473059556914027	16.051548339049084	4.437799151801561	8.019474423925804	0.7557470135484686	13.925437023708014	1.0766136685155325	10.69356276113692	3.2114160386781263	0.010959884707333827	0.1455746094099771	7.89783872240413	1.180442666003747	0.5825441657777963	6.626542009574934	0.0566760213809623	1.1719449269928919	1.7819336305364977	0.08446326195770996	6.237671590654884	1.944570858385344	321.65682990429315	0.03368323437588434	0.010212166678482975	0.002320011690091089	0	0.02938849826124866	0.05852254683863918	0.8488705662097502	0.15479659444245383	0.02353888137379066	0.026474302925955862	4.195165578067102	0.301384570072813	0	4.048495619601919	0.38219017171311465	0.1309020739300604	21.156229858577916	6.183715224632202	0.3204540980555362	0.25579538510610267	0.0036153854480592026	1.0199716150675298	1.2176851329356035	0.02349270255864459	1.6188169980443938	0.05341074029004026	0.07572657351667786	0.0605025012676111	3.329328578138859	1.5538512436279974	0.004474076012837415	1.3920569804891747	6.496734821345607	2.448193209416406	0.7968389362532379	0.11521857625072227	0.6902054588217129	4.948273925329235	0.012707891825694016	2.2868292475013643	4.538464064542953	0	0.012880667637684999	0.07615540012580407	3.0217452656396024	1.9205545991928348	0	7.317513052700987	0.014426673783567184	12.048200360052542	0	0.15977099480852394	0.6706603749722334	0	2.852726310745889	4.446835502019569	0	0.08591766761642053	0.004415218167779243	0.22065108900112246	3.94417992600952	12.760298435024374	0	0	163.584838847633	1.55410731667408	1.1158945263915823	0.6146350753985771	1.375114428936178	0	0.13162042847356317	0.022348855809978002	2.9055716038878225	6.299728637175078	0	3.741386106374298	0	0.7820796738506028	0.8729967661102573	0.03834212853556107	0.9300391260845912	11.491055917217508	30.91098083559368	4.2291155402257115	0.3274896562984136	1.4516810286690738	0.25209805411482744	0.4536717381772763	0.1132658658484442	0.7855329610644164	4.527112317892102	14.864498611794028	2.14779999002412	0.56606658250208	0.6455256745155005	5.582138314684873	0.09396340450151178	4.632487874747277	4.545878345101272	1.1290036658748202	0.38851033759888703	3.4020956408988634	0.10121630565180119	0.31117104978515164	0.7187186269794078	0.016311769321049448	10.72247432292082	0.19096562388977387	9.592801269073247	0.022693799300507026	0.3118233592503412	0.7230064697866228	1.0856436093877742	0	0.268186269719736	3.8848143986562444	1.1039403787706972	8.501266337290108	0	0	0.18751471163051756	0.1845761885866623	0.006363670421471298	0.7326901811853951	6.014511418544877	0	0.11143093970155342	0.5938744221854676	0.014022993944264327	0.05313307151352687	0.30251250633805554	0.038430723954513586	4.209230861448068	12.113623189084974	0.74388025919068	0.9186160210306252	0.01923456636529803	0.026640083611340203	0.49010294269033894	1.1528808048690833	0.8314928199713851	0.008289373789228857	0.6590565030167788	2.4580616504617114	13.728040305446749	0.11526381642749299	19.4277370584209	0.5035909862445458	0	2.1089530241930277	4.474268863207952	0.6642758737634756	13.951000024425435	1.28581384415283	4.519955617129761	0.06588795377692243	2.013093074413485	0.4361914177026408	0	1.617461652788137	5.92643981450872	0	0	23.37556678553958	1.1501501476649745	1.7615319868781067	1.4072171733838041	0	8.507155754608734	0.21426345665806182	0	1.4294101409552082	2.6541728348112037	0.9770751116251652	0.11031682183307188	0	7.035664446550418	67.85956798787713	13.893029903718361	0	8.082764671539287	0.4066432318360825	0.004250373780604941	2.402021876934187	5.2264861615989195	0.6109233848571649	27.116107227262173	0	0.18072047939610014	0	0.9119680495906435	0.10860924123068962	0.16547692654389362	8.815892371816362	1.235315745980147	3.2725378286496603	57.14819951774729	0	0.03232219357546723	0.15495892202204176	2.593067511803732	1.18618304936557	1.0624871960003655	0.016867372734540233	0.011548202813572753	6.5819480887899955	0.4083547479323674	0.3226984098635218	0.021131272010229123	2.099483290996292	3.18951179174013	0.5256139665945726	1.7021175373097064	3.6154136269635404	2.6309765890852503	0.18127560523326436	0	3.0535748924883985	2.2763442527790785	5.261611766864552	0.04765774119942953	0.05407004753946465	0.2604342225235658	0.11494786930251484	0.011592113204941435	0.5165786357561564	1.160995699260033	0	32.73114785382225	2.004483348079106	15.25834917652489	3.3916530309146657	0.004988480442218299	0	8.248035423961799	0.8431930712423045	1.147623767917876	6.110717308413271	1.2761143073118997	0	5.813872386789428	0	2.678039979557032	0.1735881921905475	1.6381189545543215	0.05694914728717763	3.7645871010740803	0	0.2710414676620955	3.519071470023304	5.163060522933859	0	1.45086911316635	0.2661771357323732	1.4218353859899462	0.021704556075582422	1.036351018266262	0.37086750453521405	0.022526737813950135	0.12556862328113566	0.1182263298135563	0.07744443826027891	14.280481327016552	0.2841186845387225	1.7346830069642485	6.2589249015611514	0	1.6295537137510814	0	3.387489594129684	0.6108945218270349	0.059875067921132175	0.13998411166786115	0.07218630929264168	0	0	0.0579353079798799	2.6697438857023132	0	0	0.03680269746166999	0	2.6413120592544295	0.5743829190108609	0	0.27872876446044287	4.260185875887443	0.18784335034080682	2.3576909718699	2.457779741569718	0	4.595954040854496	0.029871153619190106	0	1.261940893405028	1.8237910913370143	0.0055672035438266865	0.45336250357383956	0.3663792789200165	0.04775732301679517	0.024503256242733248	0.00819485235657023	0.0850693416215856	0	0.49633279987254303	4.348542460497237	0.5342779330769007	0	0	6.749074038953906	0.03502831586649698	0.21442299221415	27.586001448784955	0.023283598828646283	0	0.33399645818558366	0	0.015495617992011433	0	0.9074519736087298	0.0020592923085072973	0.9551896163929341	0.020951617857316855	0	0.05396156556178941	2.1806695162996923	0.2926328059481423	0.8759196062638156	0.12572926068366533	1.292005082335874	0	0	0	3.527468139553045	0.1814737856051883	0	0	7.52054121649793	0	0	0.0965909114576755	0.014001133113962522	0	7.416998683582896e-4	1.791995745445054	0	0	2.62396285083364	2.026573753061243	0	0.005886348797955755	0	1.5399705233737424	0	0.02501279294885767	0	0.012594082716887669	3.3953832163204383	0	8.379832617983316	0.20352629847151846	1.1883855123525808	0	0	0	0	0.36523219250337446	0.010005860280937863	0	3.047768225001773	0.012231605485976703	0	1.532762811471486	0	0	0.07993605784565708	0.759080047345943	0.2781806252972955	0.023478372747045555	18.164855424291023	1.1438397409461571	0	5.838602827387889	1.0137710078619788	0	0.24261753946431258	0	5.613689859642516	8.090345619487206	0.6709108706302161	0.026332858253038976	0.07796232802230751	0	0.925413863510233	5.8421324276302125	2.6138708347409274	2.146706185668264	1.227288073572325	0.05455973708996736	0	0	0.38646584781792864	3.3893617466346804	0	0	0	0.10045758059766094	0	0	0.0031685741963851663	0	5.101791932784612	3.2985601417258	2.8435956357338035	0	1.1357568740328876	0	0	2.2244757319069453	3.395946845343333	0.02993975171995275	0.08808995389442942	0.36408520615439466	0	5.443351471566166	0	0.027079176446743194	0	0.2745629812959526	3.435204428667608	0.6157171061359569	0.31082146333481603	1.6032557715716818	0.00547015197427917	8.848042830624259	1.8548435151136171	0.2619898096285128	0.07624776194678459	0.3128893050309284	3.322317497851277	2.1060111823749468	2.2354561123929284	0.025853784989358142	1.0537213137027257	0.11568109908707454	0.5911453010689146	6.129290419004702	11.49273189644351	0.06896691095113476	6.850602595087251	5.45526250035644	2.533128559497755	0.045130586278719124	2.568909432658445	0.22741205743171403	3.131361282634295	0.014016927439754237	0	0.36392630919646884	16.507421720938414	1.0019151366318462	1.7430756008261532	0.012974414173103183	0.12868500588016626	3.5795894779357695	0.05934056329177809	0.23827551252834434	0.10988491257956558	0.003573147823060721	7.404428514757622	0.024346789666725432	0.45405888768491615	19.21171920314004	0	100.43750814476482	137.2230570530484	1.4598759939499175	1.4011105556709942	0.71769197277824	0	0	0.8144269072258892	12.048964903209093	0.12259910553273944	3.906542761237996	0.9706405387942582	0	0.0934858153775755	0.009099427232855808	0	1.1655337656510336	5.957050598216994	0.6082003416447558	1.4542048408417838	0.0022108503466387436	0	1.1732205646931906	0.9059463459369245	0	0.10671722971994455	4.50307382139793	2.3417033411346138	6.540191989873375	0.9616077673614977	0	0.0025335007582989637	0	2.015143331383523	0.30422033004715254	0	6.985365183857528	0.009397244895545996	10.539233894280917	0	5.209599998662188	0	0.016290072892690133	0	0	0.09274511405958219	0.40972902318293003	0.6365597533976093	0.02040577140602051	0	8.224943540744999	0	0.8581070651465178	0	0.10173886302489539	0	0	4.755400210234762e-4	0	0.014510868464298513	4.851568003525976	0	0	0.07775234868557948	1.401861631868339	0	0	0.5566896810849067	0.6469355220955203	0	1.4204545802599338	0	0	13.132126836385222	0	0	0	0	0	0.2558796874133829	0.06747057942444337	0	0	0.2781915669518462	0	0	7.819991702940305	0.054420885809956535	5.163223855544073	0.023766234951494644	0	0.00719498519667525	0.15683225008445564	0.4577484936469201	0.010967022372398844	0	0.8541128856253162	0	0	0	0	0	80.05332979272953	0	0	2.488981060802723	0	0.3676412790726873	9.757677540885442	0	1.0755386858551914	0	0.007789278089650707	1.6203406725470397	2.607289220627912	2.9549691726371488	0	0	0.11436239628399608	0.06326732108358726	0	0.03962320671251394	0.2798007981699061	0	0	4.14246571384947	0	0.5367286965041729	9.972841764184992	0	0.0808996905909997	16.839862852818428	0	0.017495961405525635	0.023195403378537774	0.013400865694076136	0	2.749365363725457	0.009784929025461025	3.8861221968042514	0.014972094112308001	5.354510463326151	0.06402569947318705	0	4.466925019355332	0	0.02442772489982727	0	0.17470031859166946	0	8.417761900146289	0.0030360850968353414	0	3.08172697231258	1.354054657474641	0	0	0.07340214155698824	2.948720601919534	9.487246677644183	0	0	0.9979177986855362	3.833731568481029	7.533141688774366	2.610831450049368	0	2.8262706885849105	5.064620406862684	0	4.1773303200789895	0.08708045267889784	0	4.627748570240178	9.173896218928743	0	0	1.5664988700296207	0	0	2.2504192786992876	0.400645963331332	0.05614847297410978	0.8115596555575144	0.025159157648633104	0.017871969066403207	0.5303893811911314	0	0	3.285826898110912	0	1.6068876646059316	0.8863085712009697	0	3.9490717167108746	0	2.5347860865315592	0	1.7727742196852714	0	3.1574742849034547	0.4485646042926107	1.2028473466298875	0	0	0.09333873174772338	0.3125592799362207	0	0	0.5087317816870219	0	0	0	0	0	0	4.7128532624973225	0.029299456899205607	0	0	27.644451139177225	0	0.036469654256239145	0.17170757661928504	2.5087496595857797	0	10.616496300943371	0	0.02768718138468836	0.0064654728598247035	1.9293834233423979	0	1.4762016055141012	0.04393962910063516	0	0.3860397721824295	0	0	0.009369794326230868	4.008203623606663	7.953596762792703	3.4005620006755275	4.627288338165368	0.8053294593595521	0	0	0	0.022880248441329378	0.7666671063499335	20.695386649673654	1.3541461091532336	0	20.834862886613756	3.4924850310407605	4.998021422919229	2.9450026841360164	0	0	0	22.767630978194607	0	2.309433995889257	0	2.2014303248798197	0.31507729024232534	0.006160549790678041	11.19477190593406	0.7294510830603664	0.03154270728694624	0.10924335292130019	0.255876358637317	108.76747604198286	0.0021871608696959846	0.3050831384283198	4.226280120130315	7.2386276143458295	0.6904235890969758	1.8800392386161895	2.582891182443838	0.02151437253246053	0.4536244270657787	0.0010271653818547943	0.6703190912803444	0	0.0508757185885753	0	0.0019344490799021769	8.173077123341772	129.8678809040137	0	0.03451536075550702	1.8041784410018404	0.16054136370823324	0	0.8656315424540907	0.0022159172120295315	0.0033792932027930413	0.015262139211798729	0.182107258246159	0.26097279709918664	0	5.582274978834837	0.639625228337515	4.383505109663364	2.6657182475788153	6.892148913724709	0	6.405261365634731	0.030042125062636007	0.061745109911269455	2.566855726303974	0.104068733583451	0.13217454287225647	1.06772111513517	0.2132082865395103	0.29038969617679405	2.249704351166757	0.1509071212879859	0.030002539462735348	1.8879690256632895	0.20036917066166832	0	0.1015066935226543	0.007336032608502907	0.0038337764036012346	1.4825525190998037	0.03639739809686979	0.022890615567945298	0.9395323823335663	0	0.3731589170159013	0	0.22645769660641515	0	0	1.8384687269187665	4.094563171292197	0.06640979139433471	0.002289580265508963	3.8280471229307302	0	131.83986277039466	1.254146374143702	0.07247594469872863	0.12422556372962557	0.498052760467324	8.009306314110722	0	0.7118822342808132	0.5850001599868877	1.5020480685302868	0	0.025803275775243707	4.2497164624279975	0	0.05880532759485877	0.022919797548512272	0	0.06527456240317236	1.8451016179496988	2.2559649680198675	0.33956841650636066	8.964472785948947	0.7573599242535589	1.47136871345555	0.05430936385495914	2.573418712265023	0	0	4.828378755822231	0.15095558298572373	0.29282676227644516	0	0	0	0.6033647544224462	0.04680990369094767	0	7.316192356957683e-4	10.290399667161239	0.0652569539269401	1.2837227359526735	0	0.0979393814181484	1.443957072003213	11.215615350504947	0.0014067802391561275	1.3668215560302723	0.02790366669895348	0.0012311641214226073	0.003402679905600813	0.0425108483737565	0.6560528436578511	3.5532641287393916	8.929114161466859e-4	1.4497344661524005	0.006025120019998748	0	0	0.3906021986627383	0.0018988935644369998	2.8374599992713474	0.017651847854107363	2.3683899074747714	0.008530832245602039	6.386495393197685	11.421720203513518	0	0.06052739881878748	1.8537904516524681	0.05281713388233693	2.0590809320044814	0	4.711348145544053	0.1559547399064797	0	1.6514995506990129	3.2748021433856698	1.1739924572495106	0.015492054142427252	3.72946320172018	0.006256683207437646	0.021363606537035743	0.20720379293867822	22.412245426506935	0.03534074050958746	0	1.8042625457275692	2.391345832028631	0	0.0029265007822468093	6.721921218244356	0	0	0.12920809954092247	1.157499425417638	4.010048416191183	0.11757304066127108	0.1615528274643811	1.7271654208018896	9.234763499932686	5.3004944852738065	0	0.17819960690813147	0	0.716500234008042	0	5.270634100438175	0	0.0013768838226676733	1.2769116710154376	19.21642129840856	0.5369748154831695	0.834459824778339	3.029011733697532	3.390439337256347	7.373521783035983	0.9989334172651814	0.033103178677012214	0.043416967392711274	0	0.0481310835378876	0.6255004774055543	1.2111301516181574	0.008238680456369092	0	1.0195791880282612	3.0132912343631095	0.16685839716969475	0.17014714527455407	1.4134965752086857	0.3039396787426099	0.0010901704442816357	14.00505873824141	0.7233989598950786	2.8048319018897057	1.0371857360161902	0.3943618604000321	3.58604273700306	0.06526592146877529	0.10076208139307957	1.1632355062991038	0.15390024802024527	0.02180976247734295	30.44051382671893	0.719286321385512	1.9461896480864753	0.002729175038187843	0.3570668408808052	1.529051428178772	2.287330551499071	1.9507249576406724	23.88633028768571	0.0633871876517632	1.72104578425718	0.5499955207274425	0.636990655591026	1.7437150315104464	11.321283527267935	4.677845668416311	1.7697556953031555	2.841010875849639	0	0	4.513157482540018	1.3297561810572134	0	2.5283552862555654	2.916239252259038	3.615387006683728	0.1396147258766209	16.482462517615033	0	2.1775554723264805	0.014337899406401382	0	1.969310798020287	2.5905636181246208	0	0.5348818269820569	1.2545150643247203	65.58683426887175	3.071130828296864	0.05230899199287833	0.30429173947482274	11.492808180002136	14.298585811254798	0.03773638734525137	0.5284688402815679	0.28466913483815565	0	3.8836905479817228	0.028530051423665267	2.047648693192902	0	0	0.4731129159703157	0.4009491155432958	4.197473233343463	0.6638914847206656	1.152428595573545	1.2369264017763022	2.4582610497405715	0	0.39059201242168395	0	0.4259405238291923	8.268271554152342	0.09463698507648625	0	0	0	25.680312000141257	3.35154343607313	0	0.048981567343858126	0.0026373067386270582	0.12804106862795117	0.5220044281716808	0.5225737140496075	0	0.05476378163518187	0.13982242119620902	1.9249749564711627	0	0	7.841551646235617e-4	0.15726475858130792	0	15.960773381419907	0	0.03902256526674154	6.753907661503709	1.1965079208326967	2.9142499203611205	0	1.9129893695636297	0.10222377021885852	0.22830347516346816	0	6.94677991143956e-4	0.015171047615151733	0	1.1990727928520224	2.8469917435025023	0	0.1357369297960175	0	7.516786925535575	0.07606326179688916	0	0	0.40411738160835814	0.050194181958372865	0	0	1.3296489778789853	0	11.694349203346128	0.896516885944774	4.273294170630182	0.004823448006535889	0	0.3237651987422164	0	0	0	0	0	1.6307576235252053	0.01268539574600258	0.04934758345148256	0	0.002594440219207091	5.371193626928289	0	0	0	0	0.13063817866274025	0.4619647270096621	0	0	0.018429398470936716	0.023313818953456328	0	0	0.023388698406692256	0	0	0.2582106715123252	0	0.013237585027272025	0.02796545173454485	0	1.1747174041076378	0	0.6732432567613831	2.7372330657864103	0	0	0	0	0.029059297416425236	0	0	0	0	0.032603800295873044	0.07124968416677988	1.389790156032377	0.12809023325176838	0.02090393650913635	0.13898098640565412	0	0.010351844384704732	0	0.009106935903640059	0.01371577388667722	1.0644666784335288	0	6.345455567728682	0	31.52766655511692	0.012071586274421809	0	1.3763546384205765	0	0	1.1477500343946334	0	0	9.050823745781512	0.10934975878453522	0.9349221516949359	0.011170721627076899	0	0	1.0787393807917915	0	1.4494092054357024	0.7618217032606227	0.010073947717232289	0	0.45404958910639664	0	0.9742643452121419	0	0	0.9281216131221413	0	0.19073395412644942	15.494570711471287	0	0	0.2843020568607983	0	13.580219334511948	0.037177021199946064	0	0	4.0869169269891925	0	0	0	0	0.025788457661283955	0	0	0	0	0.22900250601210098	0.10838913204388655	0	1.1526649159615496	0.6266615630106618	0	2.9230745637719675	2.780743109998095	0.17986502379512334	0	0.46379939235739065	0	0.5625006380899682	0	0	0	0	0.08096087910008858	0.2605466511737892	0	0	25.32715373063891	7.7356260454642944	0	0	3.974371524874421	0	15.469741293529676	22.57451885134578	0	0	0	0	0	0.06683977218255434	0	0.02842570744602913	0.031154481869647123	0.0561796925865502	0	8.22408041412195	0	0	0	0.011954823216128086	0	0	0	0	0	1.5627504853010854	0	0	0.1440209626451582	0	0	0.11359098045745987	0	0.03577241179568439	0.5037565810672179	0.11495399952859892	0.19112076377725828	0.5383803014128897	0	0	26.531444735499175	0	0	0	20.178033572644413	0	0	0.013406644611810596	0.3373918941111237	0	0.045651949448508096	0.10544213960349655	1.023140425679557	0	0	0.07795412577843353	0	0	0.2618544993440899	0	0.44775425822329407	0.2380431816667853	0.0015592537792136468	8.938713644599236	1.2693081727860913	0.005893215346568127	2.155270298543535	0.02394577014264973	0.827567651468534	0.034527569353084826	0.14139593299159495	0	31.60900115953983	0	3.4553940397698626e-4	0.006660679463193286	1.250559865082124	3.639419818905	0.0010915189144884603	0	5.435545286730069e-4	100.66311943819642	0	1.8504543217027383	0.0017686144885594101	0	0.36763406256217834	0.2914466278355385	0	0.3420931217292931	0	0	0	4.170777736142976	0.780315916531609	0	205.16546899526128	0	0	0	0	5.955713412011851	0.03336114734182326	1.5424908665948536	0.04181219826894705	2.5105843353006367	0.1115915533837626	0.0014918706432033332	0.006044187842547777	0.45094193413404987	0.022585436599076296	0.02085964441763201	1.9709519275657927	0.01715836500319014	1.5046377245609817	0.8410814537957092	0.044628519687467325	0.18782545948283305	0.011559885260215154	0	2.1639362479733726	2.135993702676315	1.0677524246810406	4.638693440258831	3.231460059176182	0.08337779772765785	0.5295720888335615	0	0.7986793473083771	0.7904713493359863	0.11134503956878794	0.012819383654253249	0.204828518475215	12.235857374965791	6.963584725814236e-4	0	0	0	0.42170145019797173	0.001104905377128694	4.153994680977155	0.007509247442785411	0.7821220248310257	0.0037426075903585787	0.6767441409321695	0.043023510185584736	5.109091074459389	0	2.8701978403558317	0.7108660699839118	0.0011677724664760877	4.267194687601154	0.44878715914518696	0	0.19965550766779838	0.23934592224447562	0.0031338723090757283	0	0.24114362080408247	0.006020687469724142	0.25993525453662475	0.25542587209042034	4.991764054017667	0.009047609323206675	0	0.0073047409714365645	0.11196252052569906	0	0.10005227534157349	0.0074245744184374424	7.054515572880052	0	2.642576555755347	0.13355334634535157	0.011229070584231001	0	0.17281880172618078	1.3694489855181662	0.007984446411704179	5.863781657257504	5.39318887087796	0	0	0.13792567476073447	1.9452499025068286	0.07313729794926568	0.0017510515600310309	0.9185162286142291	2.200939469094155	0	0.4022895601828803	0	0	7.893685712258637	0	0.006692111808779862	16.374673271248852	0.08827203574300058	1.4131062799921672	15.396446036862558	4.088269637654905	0	0.0399996742347231	0.9845149919878046	0	0	1.0311435348070983	0	0	0	0	0	0.0022562390042212277	0	15.7452355214471	12.53234337843045	3.426254214417173	0.008183629135132268	0	0.029258095954511325	0.7235462929466471	0.6123586491933972	1.2812939127144451	0	0	0	3.7010687588611924	136.15486012007452	7.726697733686573	0.11880802475083152	0.43732486199329806	0	0	0.6171412640564277	0.6323834830999798	21.748805275866484	0	3.911694591564253	3.5057708847924705	0	0.4631964392206072	0.13214933246898383	0.16961937402304708	0	0.0021392781595983646	5.381673551498129	5.458087230036849	2.8916770503557014	10.05490794028401	0.001064500322565089	0.5051958855845526	0	26.99165508576838	10.176970220701039	0.012405055508521858	0.4166135577376533	14.722596276628522	2.6994660552986307	0.24339282610884003	0.41526387632449735	0	3.0096776162483994	0	0.3223422229939821	0	0.8841014335760295	0	0.017365158909841118	0	3.390502050419413	0.3960216571365279	1.942771157286208	0.8655838500290068	0	0	4.158740353016898	0.28887094172476047	0	7.440670737405804	27.74847231054893	0.37848463628103696	0.3326392662285121	1.434668835253102	0	0	0	0	0	1.2815418777943737	0	0.015717991228858638	0.2762691892334119	0	0.6682705331021308	11.855982771282537	0	1.1094373176920425	5.529604530180067	0.04388237876955941	0	0	6.7576703079380005	0.12379813846509115	0	0	0.12497115289661166	0.009545054755742341	0.0012906087410191926	2.9976719214441174	0.05706088246343722	0.4856167030567641	5.154462368862683	0.4781808048464634	0	0	0	6.260732885930254	0.7993362559074012	0	0	0	0.09905801678128484	147.22919866349062	0.7618179473730335	0	0.09660731647368045	0.11038009243961278	0	0.03522062818890128	0	1.206771096582649	0.040626930887378586	0.010617820209847683	1.4089698753335975	0	0	0	6.51165480882345	0	3.024708010196042	0.02455685432419748	0.04746966272817033	2.1756804371799134	0.04865978302773352	6.683501606622847	0.059156426883437085	0.0528751777261555	0	0	1.722989944856724	0.12558541788542554	0	2.103148344620876	0.07081139258801596	2.6187767457304005	0	5.29680708298227	0	0	0.21929709197321823	0.03941838568883665	6.542293260613218	0	0	0.2572710298580575	0	0	0.009617283182649015	1.1789028904311094	0.1298495448892023	7.722273429925971	0	0.019071192358797763	0.7216146917841942	19.223366070095405	11.888542411549004	0	0	23.915216082452215	0	0	9.429760226818507	0	0	5.2280266970905185	0	0	29.90358017934056	0	0	1.5608448641463117	0	6.950244341661946	0.08766956799731934	0	2.498513160757558	0	0.03866788255526619	0.6823129574580341	0	0.14321640980426725	2.1054843534471597	0.04056576417420879	0.06856796173688631	1.0443325800197474	0.00825584647766561	0	0.004387952016889694	0	0	0	0	2.0627773464222168	0.8813102147200258	0.09423027950133053	0.036768259503970356	0	0	9.174711468751248	0.09135807600071028	0	0	0	6.826611069392742	0.002750600327137641	0	0	0	0	0.034097419089483015	0	0	0	15.216216737357135	0.014535919596735801	37.024412482186584	0	6.780598566041821	1.764251794868188	0	0	40.84831781858927	1.7920958935047102	0	1.137510847580847	0	0	7.591741450041093	0	0	0.37864574197460465	0	6.927843143699323	0	0	0.001497853076329912	0.4879351786401572	0	0	1.905482412673383	0	1.889864156983106	4.42908259626522	0	0.003811432773794698	0.7293984948487695	0.006028298277121742	0	3.2373551985723084	0.16741506502118478	0	0	0.23375101420792777	0	0	12.341226972773129	0	17.41844765246318	0.04388237876955941	0.05347402864086295	0.005789878924812936	0.8029071752883428	58.710024579541404	0	0	0.013541840894877243	0.248429225113292	0	1.7312597617869472	4.929998128095058	0	0.01895420434781746	5.2533050421292264	1.2284742577842913	0.23718116694110455	0.5390353254606964	1.8793615832022423	1.4611374562361097	1.5879577586601639	0.5465269891381233	0.22523222718883312	0	0.013523278741472335	0	0.012694958803481662	0.01680038195522365	6.557952893761822	5.862845176059515	5.206085002339797e-4	4.916629836581213	0	0.04125205628800349	3.588403043218538	3.9029998858055905	0.3626725484972284	5.261018581737314e-4	5.855251194359347	150.49087193347975	7.7202566818481895	0.008956182876116698	0.9323803770331652	0.7487711361857904	0	0.43473359312023635	0.37241921236954867	1.8574449937818762	0.07537368955073225	2.889803625360199	0.0169244852792145	10.413867592124024	0	0.64494772681124	0.006446805896662076	0.0485508515289561	20.306375895666104	0	1.5215038850957912	0	0	14.595689878536417	0	4.075355486528366	12.418934470720174	0.25452559990923607	0	0.493314645530233	0	0.3238435164003543	2.2679528080361133	0	0	0.7006183653475719	0.15187022480398166	0	0.0027618500532518918	0.2680439769648774	0.0519348121906505	0.15449415461301308	0	0.0031305224432436538	0.0034375836392586726	0	0.09016694214556857	0.9702341574073244	0.7050933696285924	1.26369851922056	5.691418398475289	0	0.17405543000329118	0	0	0	0	0.3425117009794452	1.3395345451105565	0.06324831118429455	0	0	7.0215219674139835	3.0848950374350648	0	0	0.004554391576151028	0.1083820618041411	2.0615348118752803	0.5218803829876655	0.172716542080189	0	3.294755775551431	0	0	0.14210854728116815	0.011326627107999613	0	0.15151759241655696	0.01352871086789992	0	0	0	0.027663019060071334	6.2927212440674145	0	0.8662871038290125	0	0.14506701667898142	0.29323265843489144	0	0	0.06762997129645953	0.005324436914969069	4.363818280796802	0	0	0.04856485321649149	0	0.10324166599139362	0.0911098323518508	2.2812622091256483	0	0.9046067838355056	2.0626554479312147	0.4503816341732319	0	0.010121630565180121	0	0	0.010104928204511506	1.7670893739684728	30.93587299935238	0	0	0	0.8220624107551645	0	0.0874230388206018	0	0	0	0	0.02344568444527452	3.1645379857645364	21.505315788277187	0	0	0.10124166043778611	0	0	0.7946690984524221	0.060561430803572666	0	0	0.12165658972570252	4.564837405899105	0	0	0.0036066903908050976	0	0.264465847708181	0.04941999369866009	1.8954268996563906	4.376943256259978	0.004925976994218391	0.0022742741377295463	0.09738715866690173	0	0	0	0.00345849877602617	1.1817447616012928	0	28.398871999333213	0	0.05966660798389339	0	0	0	0.0042168180425237066	0	0.05035413924379708	0	20.403711049456895	0	3.6741518951603833	0.28215352448173847	0	0	0	0.07441199949891776	0	0	0.35317369874502286	0.007585523807575867	0	0	0	0	0	0	0	0.16890054997386128	0.6259165592000634	0.29286718004901613	0.3264593767913104	0.7236979355175284	0	0	0.7437706525322113	0	0	0	2.841000677150315	0.00872192818998753	0.005743962770638159	0.12418777915057837	0.014621109488012525	0	0.30184375072268194	0.0288669617018934	0	0.015198432177633957	0	0	0.008758217580454256	0.21153708383980074	6.14572162498649	1.902258222331408	0	0.011101681320358252	0	0	0	0.011130114245088186	0	0.25444847717170693	0	0	0	0	37.267274811121595	0	0	0	0	0	10.50261851443691	0.016735267431372346	0	0.005555418673094737	0	0.26874674259271353	6.448445191771319	1.826380002149422e-4	0	0.04891161908116207	0	0.00666727223708539	0	0	4.463436340167082	0	0	0.03906594253227415	0	6.704068937470726	0	0	0	0	0.42271384632114023	0.14260040454686793	1.136465042731991	1.7135046425698097	0	0	0	0.5325511782682697	7.930429131972918	0	0	0.08864000469540094	0	0	0	9.245414899586587	0	0	0.029873046114984533	0	0	0	0.04309625810062297	0	0	0.049510805888477546	0	7.2929982757581415	0	0	0.3221754482511251	0.5236159465618166	0	0.4779687378397525	0	0.16270398891612003	0	114.64298309348356	1.9610757884228371	0	0	0.3857193247448389	2.3650579585763327	0	0.0479142511520619	0.217041784121052	0.33821173624757933	5.331078916246128	1.8508521768510717	14.398981161287734	0	0	2.873511690918791	0.8249603786050459	0	0.22593504056228408	0.011259500744966504	0.014853241766543263	0	0.33689538192489027	0	0.019332091670699422	0.07561397726242136	5.913982299158549	0.2359350312128676	0.014718730278271908	0.23111477402495656	0.1691841262572357	0.030233146952995376	0	0	0.23734831364085165	0	0.012666312788881855	2.012952723865893	0.9860277142756659	0.10943858880791826	0	0.008147006701895705	0.7414781138458673	0.0034319789785129512	1.3146937671874446	13.82584632194588	1.2589286537878726	0.09230935001544947	0.18888138030614807	1.9842013682291721	0.39433042068727286	0	0	0	0.014348589074720138	0	0	0	0.40927261616976424	2.077337678373005	0.02409998261584032	0	0	0.12810850401535506	0.765735701871932	30.92361953454856	0.1264253967929311	2.4145700251623188	0	2.8552610339402746	7.788546951329758	0	0.0995933205651843	1.8455122123764132	1.5434145125235683	0.0013798076818237884	2.3910970312861113	0	0	7.657121602915114	0.008970495593457677	0.6497256456565134	0	5.195557310607584	6.419649033258713e-4	0	0.002950781277599128	0.010499213084315534	7.225315778827346e-4	0.02260384275546097	0.09469985726030872	0.007585096718796655	0	0	0.6525764668681523	0.0015898774635222988	0	10.379020897163901	0	8.244978212691024	0	0	0	0.41958450807214087	0.02298081856808874	0.07120609559681212	0.16942729424323244	0.38621525437790494	0.43713498501128417	0	0	0.050343386704987815	0	0	13.650991287952678	0	1.9005683364235824	4.774847188647249	4.6364942016694334e-4	0	0.02439764258440135	43.31278962058813	0	0.20423559268151964	1.3213904527199885	0	0.0010571163121668816	0.020436726763129156	0.24583741390975797	0.714702977334611	0.9448752168750427	0.028970027026229778	0	0.041321337334459494	0	0	0	0.5227045220175464	2.46206054830335	0.019098228355904082	8.195112481958637	0.08009447254610427	0.5897586795904063	0	0	0	3.7866214365934575e-4	1.4639477910745937	0.05494885909321943	11.857426366548754	0.06609639069533012	0.028397745114364967	0	0.4817646069726987	0	1.7074214820949098	218.86575645469927	0.09328672831551753	0.04354198539836696	0.8972114302031159	0	0	0.03756801528793848	0	0	0.031134481817089762	0	9.970463063584969e-4	0.03047387414552737	0.050305788955394844	0	0	0	0.0013089417502822273	0	0	3.332188756596795	0	0.0033651122251722888	0	0.036234239597242444	0	0	0	0	0.6011210742154817	0	0	0	0	0	0.7184674490125686	0	0	0	0.012571752782992478	5.173925718920627	0	0.0018609639576548155	0	0	0.5350706643437452	2.6586241455283255	0.02676180032231772	0.024014064674250872	0.06717472092871972	0	0	0	0.28128569466370074	1.7642085804792274	0	0	0.11562167136344688	0	0	0	0.017723062114876433	0.09852840164062025	0	0	0	9.673634451297349e-4	0.4298015332871062	1.050773074948823	0.20667619170405935	0.026524690455315494	0.04319891524314392	0.020429610191797513	0	0	3.9666343616100406	0	7.654048225813726e-4	1.7013539901452144	5.601036880771558	0.4964582208967696	0.30849570488945316	0	0	0.025610335749803065	0	0.10546731906233038	0	1.465065859109167	0	0	0.07722782425897487	0	1.7826319285172043	0	4.1566052927588147e-4	0	0	1.2718496037793763	0	0.3086022347038778	0.5606120701936053	0.02865349359368222	0	0	0	0.029471878283683882	0.040047236273052136	0.002231036413992902	0.002646684796419469	0.10451427682121597	5.025297310628367	0.25270323580719606	0.24443554166869663	0.8457462850304533	0	0.051986253362323084	0.002138938505375133	4.0989732044041015e-4	0	0	0	0.8793662064134947	0.0826896590214077	0.0207739248762602	6.311408264233691e-4	0	0.27179242950675125	0	0	0.0012877220251060752	0.0404318435841979	0.0049761962676702475	3.7677575298364023	0	0	0.0049266375140810895	0.338092546683272	0.11440401792524951	0	0.07798582070675432	0.37813562344210405	0	0.025979424333258908	5.957569258152651	0	19.38580403033353	0	3.0588873030291085e-4	0.15604506118441783	0	0	0	0	2.7872876446044286	0	0.8863085712009697	0	0.5454206592005967	0.8532447213844524	0.0703676692726808	0.5026824732184605	0	0.8181309888008952	8.787897581290848	0.015049028465432013	0.9385740928169513	0.04442649479704108	0.7878298410675286	0	0.24868995774204422	0	0	9.669460390019665	4.181219826894704	0	0.3463734646072756	0	5.596630977791286	0	0.016731941828027647	0	0	0	1.7487833089393858	0.01572716586768006	0	2.2807106920609463	0	43.2234110008051	0.6944273341368423	0	0.5240412138519198	0.353178738992622	1.9274239450021684	0	0	0	0.023207390667105494	0.7067986872233833	0.45169473221805306	0	2.661705272157794	0	0.0056175007431635135	0.03271464371601442	9.487246677644183e-4	0	0.15704554438221963	0	0.011309511654008344	0.09842117389139933	0.2637896046974552	0.0031044083054324683	0	1.0760602707263804	0.26027923023132987	0.016314534831252107	0	0.02757920545826797	0	0	0.8486661222310445	0.6295275832829318	0.6051073626165869	0	0	0.8018982310865916	0	4.467457924833298	0.7376072533978096	0	0	0	0.017555238835359317	3.8219114776230856	0.04144176904840267	2.5579538510610265	0.005390049724835856	0	10.109615945197035	0	0	5.188125607674868	0	0.1594544278927438	0	0	0	0.27949979838702776	0.13755324832719415	0	0.03384196808203012	3.9920972911549057	0	0	0	0.1569209797254113	0.3637812007476657	18.499640019565447	0.4262865401612295	0.02372333749901781	0.053502344250415966	0	1.2091726744876792	5.995500793170778e-4	0.021825662668699456	3.0372414866543966	0	0	0.17562632738599238	1.6481101238408207	0	2.471971208256177	0.021980691919961035	0.0033705566640060895	8.538995504140834	0.027496570372495283	1.2900578929655702	1.1891011584262752	0.0075312445674501	0.08001292378736058	0.001412118224172946	17.73286981352337	0	4.370288808065712	0.09882548622546024	2.792798490507354	0	0	0	0.985078105430987	0	0.8955975672643981	0.013972091145254863	6.8960192410418575	0.08321118148396998	0	6.343266724828464	0	0.36069777893177646	0.18671377588652716	0	0	4.682998934662663	0.7722205021603964	0.44823966264835924	0.01685531355691226	0	0.17285487970730515	0.003613510616988021	0	0	0.02988440612745062	0.0115150922692929	0	0.8588969659060943	0	0	0	0	8.763154997130142	0	4.93518876454164	1.2366231419700908	0.06741130626224466	0	0.22425371294271756	0	4.141330814522526	0.8360215600689997	8.452888102612688	2.4139052553528115	0.2401704283968089	0.33162194488617514	0.008622561624587008	0	0.5554994465804489	13.02042132542742	20.237706577001298	0.9066154458930293	0.4317913552004724	1.0685381965127791	2.219999265939636	7.358595532324016	0	0.8472886969971535	0	0.9690307045130603	15.886663068696627	0	0.02688545979787102	0.862371089621708	0	0	0.2391376577198816	0.03751570671750136	0.8954031554203826	7.695036667844181	1.7299680056946414	6.860934645147754	0	60.18514859826867	0.0037014755144122264	0.27911025382478527	47.90584562135419	8.518964387412886e-4	0	3.0215731342412355	0.10727825455274101	1.2611707177338811	37.20633610593197	1.806359046585096	0	27.552235998856442	0	0.48328109369742356	0.09142030090109501	0	2.5598148180430114	0	8.972540518084225	0	0.01852060803169472	0.822704729918145	1.0556909942857173	3.6467567639638987	0	0.11940055380651195	0.024527048699335006	0	0.8603385980403101	0	0.5576864165557032	1.7380126373480882	0.5034913248415036	4.7245256085452954e-4	3.566895594079666	2.2509993889337037	6.333584319122509	0.23507182187881173	0	0	0	0.06298807874628173	3.4751087714780877	13.623352326244405	0	2.3181162117030536	8.597603679874359	4.819038654224669	0.04234481130274617	0	0	0	2.0106417158576364	0	20.620973392037925	0.002035028743543012	0	0.4858648667579244	0.252244242378609	0	54.81980862480592	4.0989856760261965e-4	0	0	0	0.021165577819724647	0	0	7.220690818449879	7.534903318984537	0	0.7606791631335424	0	13.369529819573629	0	0.016503174294554286	2.6370831562222348	0	0	0	0.003051459893147011	0.466991176410934	0.0266664494898154	0	9.432593624927863	0.6664853371827874	0	0	2.3132744002359926	5.116755147668809	0	2.1288480363760542	5.596890477535237	0	0	0	0	0	0.11853200575582246	0.05843207858446511	0	0.14186910575247197	0	0.033198349635916065	1.0085620789020706	0.09292560981034481	0	0.7345689234387419	0	3.9050486931993054	0	5.340267791847087	0	0	0.002577562905570493	0.005727357487566848	2.825007268518489	2.306898928985059	0	0.007182709683437161	0.3378932564292054	0	0.03891360566798018	1.5962889304602603	0	0.280898462932751	0	0.051146128634224526	0.011861146577086404	4.712567524922228	0	62.81955108104678	0	3.2729392213769795	0	2.6168083794875665	0.1257559344066549	0.0022394923668885465	0	0	0	0.23571879347387895	3.1617016537995597	0	0	0.10318543414717171	0	0	0	0.7139750714313979	0	1.9038453687270498	0	5.083157878754047	0	0.4318228108248041	0	1.1728447285041783	0	3.8508166678877673	0	0	1.6500468299825972	1.3957064426608263	0.8328834795829824	0.1279786917250292	2.018123288911918	0.08613740589676944	0	0	0.019578706326749233	0	0.447868692894107	5.305251077885361	0	0	0.013725817913657401	0.06103498169572522	0.09135549468075095	0.044257195408195595	0	0	378.9499332468717	0.0010639286614113233	0.008712902782469757	0	0	0.7321679501225401	0.6499012633314412	7.98398200037952	0.4447364376447376	0	0.25403410149104677	0	0	0	0.1813560403591045	1.317283140706727	2.183696745588209	0.002714136973618893	0.15661995008991528	0.0013846009457804621	0	12.40039945551598	0	16.033498918381902	0	0.0010396421017004475	2.643075465643287	52.50487058687353	2.6125442506361884	0	0.11698665117126317	0.0069826660066973426	1.4913292414297494	0.02126245309699296	1.7103223296899415	0	0.7166437875710698	0.09734667119183928	5.2688670061824725	1.7553823857855329	0	6.337208012952405e-4	0.011185899237983254	0.061201626247313255	4.657606885137108	0.0011951429430150937	2.0391317216806413	0.3138159772583628	0.008552929479820419	0.0017246153485343985	0	0.0021672925164502475	3.8919658489822506	0	0.006699100090628911	0.03138349964805422	0	0.03799179436620062	0	18.146541643712514	0	5.026824732184604	0	0.4335716476209887	0.17334621851496557	0.9816145248425253	4.313963036403621	0.0021317968640327148	0.043163417530637085	0.63064263720069	0.015123361340654175	0	0	0.22001425010090803	1.5111139640967926	0	0.006258510218727315	0.12674089689187962	0	0.16763901424488709	0.010231445370053507	0	0.13364970518109862	0.004885013518839198	0.046176144926323014	4.283022085791329	0	25.460092207432965	1.0794084962311583	0	0	0	0.008036377066420939	0.11359864309780372	0.002308965530157121	7.211701060059494e-4	1.7371537172335354	15.822397795152176	2.2133419443701596	0	2.678407428307005	0	0.010023230704519671	0	0	1.1177550889206986	2.2177000086209318	0.003472315656027305	0.012317719925258059	3.72015022710469	0	0.9796798145203587	1.7182607618320693	2.1356236838270224	0	0.2341123397294784	0.030873653631160285	0	0	0.07127033054029093	0	0	6.183337288511198	0	0	0.1066576255873677	0	0	2.092068851347074	0	0.036509187756787916	0	0	0.27271032960029834	0	0.36131506504131483	0.21986764555608623	0	1.9558223016062874	0.002031775447509236	0.048079551328532255	0.0037753307595153962	0.23177445646889874	0	0.026152662523183188	0.8720853078287236	0	0	0	0	0	3.3232869394063287	0.529334829306544	0	0	0	5.335935738920661	0.009083125761525004	0	0.08797001722806667	1.7169796605062229	0.5338174719656624	0	6.069676726823909e-4	0.013817323366415116	0.015782967694691744	0.21593893459835287	0.04913583668704797	0.020780974705767168	0	0.12466277250698402	0	30.326125706498047	2.367265065571919	3.8951626937725563	0	0.28012045766154675	0.04485930547796745	0.05433899276118883	0	0.01720547928768166	0	0	0.958863291668981	0	2.846174003293255	0	0	15.120438040878273	0	30.986762928893384	0	0	0	0	5.4827460451036725	6.16092543395796	0	0	3.471905001848803	0	0.1188649587666098	0	0	1.2567205232776	0	0	7.639068681511696	5.894084034419119	2.391597206260321	0.04072518223172533	0	0.8390098597817266	0	0.08541379161359797	0	0.8467308030867639	0	0	0	0.8508055629896913	0.016872118373237852	0	0.31863505870990394	0	0	0	0	0	0	4.600382816804668	0.06857087011666817	0.9584675505837482	0.1104857048845386	0	0	0.007419258884378643	0.010157906987328708	0	0.01895313770716761	5.244974721966086	0	1.005364946436921	0.07344433995784955	0.003650918775678791	2.7355585070953947	0	0.6799904640218534	0.09659399573620407	0.031236992863695832	0	0	0	16.05866875655147	0.004227403753688572	0	2.91337847516123	0.09865386753403407	1.1476784596361924	0	0.8372997583452638	0	0.035499052127153465	0.7258474344395868	0	0.003610411717386166	0	7.7574388318322205	2.3539873231711543	2.0153071641746925	0.0018421334412096946	1.2068852163880384	0	0.7933731267946013	0	0	0	47.24411960406188	0	9.330236339447355	1.8232343643795397	16.911251814511953	0	0.007511927223293599	0.023040688014802017	0.07964550856599036	0.021799175214004433	0.04037731239998423	0.012796248368403058	0	0	0.6307532535266681	4.709627786140444	0.025247170693880695	10.209234020534462	19.3625267795803	0.34388998806010823	0.3634699382383724	0.13456511412069516	6.256243868626765	0	2.2201762797493307	0	9.015963666485785	0	1.8519880592259066	0	3.382193155421708	0	3.0380022849341346	0.28191243070373506	7.424025558769413	0	0.3679721000585342	0.0777373934348225	1.1859856309936045	2.067420707126887	1.1994098844390348	3.3167486531406634	0.7281024584323654	3.213286455163933	0	0.44054208103145936	0	0.1958692975029767	0.17677166823343993	4.559340461188391	0.009175786869809794	2.0651575597940077	0	0.07312141924801746	3.1870646185920384	0.04949261676067134	0	1.739020963791498	67.61821194035056	1.2237901846105745	3.0944456759896037	0.005849205575831339	2.9819824128479984	5.0248851213554655	0.018014351141026116	13.09606501686995	4.0611092645962845	0.02187705469674365	6.849433354946679	0.41591070670048186	8.416406124657621	5.906189687717111	5.278869442866711	0	0.02327957539701873	0.04511997253492255	2.66073655971887	0.0020623817828992895	1.6277695034612727	0.7480121312755337	0.12122276798669532	1.754377994956003	6.753231570060973	0.02565097159606767	14.961023179465514	0	0.2724293392465353	0	0.5087119831149058	0.09549114177952041	0	6.733251840391213e-4	1.117137742639455	0.006614243068663953	2.0646845133908562	1.5109897621259392	0.0813820267411435	0.008247182409160196	0.019940630968405475	8.481093155898867	5.089126634637825	0.19548560229637582	0	3.6969373332699056	1.474357827248307	0.007117914934118264	0	0	1.3038242653663283	0	0.05573806488313918	0.002107551434913604	0.12964749684217558	0.955130641213199	0.005373924082434377	0.09982657780417165	2.389843689198763	0.013744422546461724	0.03977137457859104	1.8259659187260957	0	2.372320585384653	0.013582588377531622	29.911928816911825	0.0260243704334668	1.2685395746002577	0.005181761993789965	1.8867476250813038	2.8156318810038563	0.0107913251219599	0.7067416950200137	50.617179521543086	2.6803933952582955	0	0	0.009623878644884228	0.02066874851527269	10.686199806405405	0.10557744708366967	0.13882878466561865	0.02238847266051641	0.11936110704891972	1.5616375190273386	0	0.007091961614158106	0.15894380928470442	0.9234349774584362	2.05998587852136	0.04795835326002785	0.004725321039023058	1.6258165508986733	6.624869485089933	0.005183091059654793	0.028586958965867545	1.8729521682126515	0.03491031428415325	0.033011247934954024	0.20411954973113242	3.0831139250133095	0	164.94462692131566	0.010789596573966633	1.8815165132677645	0	0.2105258895793185	0.1018642777668218	0.0072152158542456366	1.6995984632322008	0.004103655390738292	57.47207001717575	0.28105473467847164	0.7815701260987741	0.026884634368897903	0.289581842568786	8.66667795160401	8.882721200980285e-4	3.126964194847289	0	1.4776896425915536	0.4018149093579002	0.569900434969505	0.019197290073892412	0.04341341782854356	0.5729187253746418	0	0.13854786191548443	0	0.001954158463677587	0.18196036173904762	2.8142913396172475	2.0254130578991227	4.588514637947504	0	5.169718021215778	0.00960357162977954	0	0.2784599066195688	0	0.047794693590147014	8.647641948599725	13.843445975092726	0.023144685622665417	0.4065729132089985	0	0.03449704019644493	0.16901086175187724	0.7221453613400185	0	0.07749098559123396	0.25225109753316827	2.76702605422763	0.040727694860038875	1.4796343465642763	1.4081290677104208	5.683814279794592e-4	0.003565312624319785	0.15166167895751553	0.03930873681797018	0.023480009554961552	1.2081246399823395	0	1.7295722472766464	0.034709439064551886	0.10549640001765653	0.18743874213276224	1.0417221145228048	0	0.6382113272908753	39.310614250176414	0.014001715184849443	0.00839370111043909	0	1.7904451883743726	0.01203420403965109	0	0.13924434400263297	0.24548375885953777	0.00788383092360413	0.053502344250415966	0	5.7384112903612	0	0.0058113580718897155	3.5957002532708375	0.5225038247804036	0.14263515386188186	0.0011332153128526387	0	0.03188864671513667	0.611043006356744	10.127654401695027	0	5.676032879023923	8.862619258364519e-4	0.03991671194742145	0.04876498682110363	6.361869786441395	0.019778638957993647	0	0.48172751550360415	0.00421655407895297	0	3.22169998503618	0	0.651672738142929	0	0.2036438664572109	0	0.04954924909697289	0	0.10835300495111051	0.15985630711663887	0.05568570310566741	1.9139957779021528	0.4989588993427682	0	0	2.50669714221343	0.12224945809668548	3.311175042463042	0.014442420971542387	6.216056757751767	0	0	0.005804597476088904	0.4755415183653608	0.024725113695561126	0	0	0.8221791633495018	0	1.0405090170909335	0	1.5910857209811347	0.9905801678128485	0.010835264183904	0	0	0.9355479362676902	0	223.0547919553984	1.4700800322266425	0.003184241817683355	0.05209547672952335	0	0	0.9905801678128485	0.23399905257869397	0.028728796450642753	0	0.08031731090374447	0	0.1621887390362789	0	2.0567771423289676	0	2.1577204371184666	0	0.06630333401939335	54.700805530105626	0	39.82294606947229	0	0	0.05446361249714089	0	2.0488613049147464	0	0.673594514112737	0	0.03445496235870777	0.7242951764653085	1.0528535536389796	8.975690630284058	0	1.30927461742909	81.91033248777845	0	0	0	8.197977451733458	6.735945141127369	0.538531675094331	0	2.3613467403166366	0	88.77677133082386	0.29974539564967284	0.2373204394994963	0.6306610503036068	0.00529722014873181	0.7772244393608504	2.0243949000745247	0.1213246603228993	0.4263256418435044	0	0	0	0.22326277270072134	0.0040461429044702036	0	0.024143172548843617	10.055142765440783	0	0.07138055606987675	0	0.33432417412448867	2.1792657922818783	6.475659320778415	0.03464992356547001	3.1742646603339515	3.7442145514194474	1.264847931789459	0.2738130806298184	0.87644344436497	0.013840441466446984	0	0	1.169323173089478	2.7154005120279385	1.339691406039828	25.108686360130562	8.37765883595257	0	2.2377455863644604	0	0.35639921381626294	0.21751180552590946	0	0.04819996523168064	0.2419520524830233	0.48102544058575064	1.4367392119862614	0.03054850404139397	0.006537636824128796	1.7812710910222906	0.29002993072668976	0.02311104488138122	8.251868922888068	0.0091745371031427	0.394409167610971	0.008207560790943548	0.0032004300570757684	3.546978986715692	0	0.03044265655827374	0.03330778873146878	0	0.04136087570094045	1.0338328520388937	0	2.485802837476292	0.07354028232751943	7.482201454138564	0.019328393518299482	0.014330055916572937	0.4166314648087219	0.31756206888396815	0	1.4938008842417927	0.060404324862787066	21.821444789339143	0.06559838702124189	0	42.803309553363754	0.5800438518524342	0.03516730260586494	0.05222712540862044	0.8879433844824943	0	1.269542189779599	0	0.0020863685373085036	0.8734171735591922	1.0315383064513581	57.46533050415761	107.38283352515987	0.3212791616282098	0	0	1.1214787920581042	0.020780333614460498	0.02909444169457226	0.017617671614554506	0.14936049918556682	0.5817625710752404	4.676074412672969	6.83318131118554e-4	0.19046166350636895	0.05008923472069444	0.34605076934152296	0	0	0	1.1957299067090006	0	2.4647935321424668	0.7369380670686366	0.006295275832829317	0.7781791020523602	2.309250582289825	2.194649181226241	0.003421352245110964	7.972019017683686	2.417760873539448	3.4330991119834247	0.4182798029922024	0.1539410026920249	1.5492673824592949	6.537266277923997	2.020075699101329	1.2924292304972946	1.6049013856745082	0.6611177800678476	0.8095515546070364	2.169468397972708	195.71771382847527	4.795457633584054	0.27844636449645055	1.3385068218137095	0.8162308562408204	0	0.4143438521427377	0	1.8473048255397921	0	0.016163035731559375	2.251483494973892	0.4314874907703525	0.2328060595843808	131.74804314799718	0.025804099503121607	0.35119630558536863	0.011569813021517297	6.661512510701924	0	4.182034013397488	3.9532520936157027	0.22167436840041804	0.07513603057587696	0.04276790565795155	0.8339947020714856	0	0.3204215162088984	1.7521885615708337	0	0.004396161468745428	0	0.33259414424448763	0	0.6132797808800947	0.12519747438591594	0.009402491821785831	8.723961484131184e-4	0.043946795897095874	14.736780371951845	1.1909274243171561	11.198142008499659	2.761845423674724	54.364560553307925	1.2617565480124404	0.6039639585597716	0	3.5217027350824783	0.0042691270822593245	0.04357719644915005	0.6780149054077976	3.634717815511236	1.6739974118367262	0.13652971803010455	0	2.227832748391881	1.4238891927411292	6.902254135912783	4.416782614072553	0	8.428638697791229	0.843538417759662	2.7070026427669913	0.4080845219918134	8.017588916893567	1.5685131095010627	0.8220643108624379	0.6853131621421157	0.1905025550802116	0.341741111807179	7.11538804631512	0	2.3626999826904087	0.7366120430355807	0	0.4989588993427681	0.12085040348884292	0.0026598531624029576	1.5242728058193207	0	37.33761118072787	0.5358790949997942	2.08705674783979	0.016541718077001985	0.23294234587430934	1.9319957381959036	2.172560403961345	0.021909075105309383	31.427382068521123	0.022201533095344003	0.7879992595529848	0.5601124480839932	0.018942477899683265	0.18884123954667845	0.6608938582285194	2.6280441832575305	9.746358979884635	1.9150400277617985	0	3.4655205566013527	0.03878812127794178	2.839814125449134	0	1.2811340410872312	1.5129594745735997	2.1689002084738624	0.8639891979087824	1.279813063097257	2.3734366749592373	1.9243282478199004	0	0.5398542633538063	0	0.005823415873716062	0.5349848126527152	1.0973326402646877	2.5801346607759483	0.9983528108035336	3.529343391204975	0	0	0	0.8512238283867821	0.19843970242828343	0.5192280229035204	0.1340276025567285	11.222792696386405	0.12735902093941395	12.15730301817836	0.04796827588483084	0.9597127464608349	1.3062469593503148	1.4309369693468057	4.902475849453238	2.8171670073471895	51.61621456992392	0.009025921786342246	2.7489507454974347	6.902735570938552	1.318436919882273	3.769093065173271	0.3236030770511467	0.6274699673872529	2.6258681755639355	0.5613287617606142	8.308377181767787	1.361682061646828	25.879257970202076	2.7985656198902347	0	0.5636100404959549	0.4713934517896613	0.7068367265723772	0.12814453122078534	1.1132873549503959	0.0616280433771946	1.0616406947220116	3.6722266898684284	4.923853437308804	3.171820512550682	3.153868490135769	0.3436518175022466	1.0634042767449725	0.8884074469122731	0.04746966272817033	5.480068661548099	5.300031433198509	7.366625586376076	0	21.325923106237713	0.017844765090319917	1.159173615436064	0.04328748637115942	3.4362711271277138	4.459138999455988	0	0.9361980738189534	4.425338218726651	0	0	2.890431449687097	1.5907673203115835	4.206875219429031	1.3658137613345818	0.9983503862871462	0.3269746886249848	0	1.3594507407894572	0.13747952564302113	0	10.537966261040625	0.06388146076938496	0.058835976407962315	0.08367633715686174	0.01095216271388115	0.03257226857411688	0	2.6406543980087016	0.003068208591203138	23.168529630959455	2.2520249911501664	0.19788940332450936	276.46537083846397	15.067128053630187	0.20890876246754245	0.3928112157745294	0.3637307448146949	0.5792632647096606	96.67559552099249	2.635051283729423	1.6863683751391016	2.875293821137363	0.05745960369207983	3.0120310483693755	1.327743809956094	0.9989804009590828	1.403723510691007	0.9374696234979194	2.2081496098225637	0	6.057918004084814	0.36772772841377566	4.72488746275632	0.49675796409168693	1.5790726953994996	24.016515089013552	1.7593886562646115	0.5280988342101256	5.7261175194675715	1.6301203219615057	2.9544457751715503	14.023817763542679	0.0017512596747890979	1.6213434694179663	0.9109882679613942	0.44406767343453046	7.265617122651141	9.32877628590303	0	0.7357221634726496	0	0.8981850129065002	0.8087079085980151	0.004494525349387716	0	0.7749801529450818	0.008877687171172809	0.9005274252844077	0.781902488436969	0.03573987416652133	0	0.016631963311425604	0	0	0.21718077091928523	0.26990049220315737	0.026708743620647776	0.001119485647519922	0.1855632270283022	0.005048298839187116	2.9015162755795125	0.014133330132453567	5.615206146372819e-4	1.3209655369605497	0.3715556928379866	0	9.850986965285085	0	0.07876182161319471	0.05237632943699681	0	0.2584060983832518	4.519633087157582	0.013567769184491815	0	0	0.0025953398863864416	0.1248666218090752	0.10008833790679597	0.7197955528928269	0	9.738715866690173	0	0	0.050481727263008015	376.7919313318122	0.04263256418435044	0	0.08701772157970133	0	0.9777859816923692	0.13241116536897385	0	0	0	4.011767921622243	0	0.873616230138108	0	1.777346924282051	13.288327796181362	0	0.6328494148034722	1.9499688829063488	0	1.9082028867882104	0.0455131428454552	0.22666074197736635	0.23621685736712564	0.45191722345134194	0.0341025979198429	0.3594989500107511	0.18055607061635195	0.02701943498246037	0.1807498696188024	0.33196862254659976	23.366225437540376	0	1.0021573406499948	0	1.4524429868479858	0	0.050375153547892175	2.2021174510112846	2.297766449275195	0	0	0	21.84159935444678	0	0.12675566459947454	1.2171420784579305	6.839884563414552	5.379429547741724	0	0.012418777915057836	3.0142687140778026	0.05061335884381323	0.027362822648497903	0.10459542144607717	0	0.04786318195969235	0.1061057255100137	1.005364946436921	0.014763715377813413	10.035033848151752	0.012292992318874658	0	0.3853935482881287	0.018968081609392232	0.1743488508321346	8.344917749219821	58.04264334643934	0.46602623683837824	0.05164611954094207	0.013618975214572119	0.005128436667651886	3.628425703039349	1.4787464730711106	0	0.22919173668347637	12.874045428579288	0.5523543192028983	1.984798975545795	1.5306001482646918	0.1635773998995655	0.6424875424502159	0	0.07263779807110751	0	15.938433675507214	10.987508471259721	7.365424503224297	0	0.4940976912879315	2.5672298124325494	0.032588026807582826	1.876535104722983	0.42237718640533434	0.11508090348578037	0	0.9638753949653245	0.9898740460723446	2.190140988349774	24.36063408254866	1.35459203118661	5.941353667967844	4.4548230060926794	0	0.4076128057786102	1.4023103450018017	2.00445691744611	0	0	6.250272734393073	2.3567889928159658	1.7844181996606485	195.5222867563359	0	1.63360562015215	0	3.8435371261465363	0.018957844378452278	1.2738847811687461	2.7463560706744508	3.1137187030883897	0.0090149158740998	0	41.379494771125515	0.9768747051822019	0	0.4731862289221706	0	0.7889371212376868	6.5526986374095495	0	0	0.05454942751621571	1.3168385627620036	0	0.9045169075082087	0	2.1832424670956203	0.0012448077408959207	85.52292941660855	0.009714196298923613	0	2.5689129172862493	3.1071307570128943	3.821866948703071	0	10.836763595100747	1.0520038735398447	0.0186041570828412	0.042020868004537554	6.555813444611865	26.518538959808758	0.27386013975371026	0.027620965804176757	2.892804063845366	0.05281540833972259	0	0.0021182217424928836	0.11179086076067596	1.7590560118699903	0.0059297379671180055	2.7366470605545627	7.948531303483632	0.2796448423924181	0.011741766512253551	4.9397985420962245	0.7362421647067628	0.004372570685574404	2.3063039743645413	2.1604976799594704	0.0012721011383649205	0	0.2884683557210703	1.238535671582132	11.004543915120832	5.6273311627863185	0	3.9809538518355705	2.4452290431367447	0.47244287474861507	0	0.5109468512450421	0.0034988287664280957	1.1206274014172115	0	0.07413905621884105	0.6972400461112939	3.475463376369854	0.03057970782488875	1.013586772953415	0.030898830922602618	3.841081373939112	0.14151145254469263	0.007819083712385582	39.65022253527247	0.017581968437275074	0.01101076425579863	0.3771934598535919	4.17990674863015	3.428793019239066	0.029673767141530263	38.57048682937704	0.013645644826377278	0.5630570698644599	8.604440880435284	0.02226022849017637	0.31515890766429544	0.1980653774558035	0.09175251213833739	0.11730903836026053	1.640198549552764	8.15616289993736	0.029414607603176286	1.7612278478942704	1.1510912749407942	11.32129323231221	1.9421501461759643	0.01920509659221869	0.06777968546113272	10.26886237086056	2.1815453876634656	0.005778901297284143	0.0788752358445828	0.3375356162168428	1.8500541369445849	0.8384856975478324	4.487491987799738	0	0.21672475285412401	0	0.4075392845292349	0.9886671122550793	0	0	4.076929080065622	3.071675463193918	0	3.631633832841403	1.5245265689815783	5.898867721587772	0	7.686118894188462	0	23.935139606356746	0.0016717407840387585	0.0022923463530525857	2.2858708196491353	0.17430861069354694	0	18.74618572947105	7.745913848481513	1.3831443016404843	0.008667310925748278	3.7491812701829588	0.1608402247244121	0.751220647709372	0.0016971818743549522	86.73996082972253	6.550334349029659	0.6187568240217131	1.6937977880424073	10.804357699001661	1.9842149527138155	0.4458703574661412	20.173877863092283	3.7168511347911823	0.00521620408187352	0.23767932111849915	23.480608493502423	0.0861273934120668	0.024932115052819157	0.5081829149318622	0.02980367884155839	4.080115414358087	0	1.7962520376339652	0.6123586491933972	0	1.8481232597179829	3.641188298977956	4.520154449735004	0	0.7000314562597534	0	14.944106738140896	0.03085119761234859	0.056226587154652494	2.718594806046642	0.22216177906092907	13.443988171501672	1.1699365874205003	2.3017403715467415	0.9486367659143521	0	0.1813523691841984	2.702620653164411	0.0627231641914553	1.7217595822391294	0.8564269280683505	0.007350041072756146	0.7867997288276392	0.10295674652086159	9.76146894774886	0.17104972508189753	3.313997939247522	0	0.20073887844492497	0.0888509213215125	2.104681153455305	0.07999071202893346	0.02557227713872346	2.3782287363857546	4.745932574332797	0.0037133104416358156	2.6569968592586197	0.006610163178922725	0	1.4087068694990086	2.2737077724996526	5.284044767059253	3.23638335714145	0.6136927638975224	3.1472046207785676	1.152010675103266	0.028723692012909433	2.4856560553339366	0.02717202557937624	0.8908658782021018	2.714656211282212	28.67252908835518	0.4629119848764365	0.9268586365500336	0.17934315981974838	0.6188078860874133	2.887671245035743	1.0400570343067177	2.139122875712446	0.24742560812247913	0	0	0.4113171237570016	5.28997524831421	0.4621574710893564	1.8461870003089893	2.092527336740751	0.043411498347741884	0.5099330477038471	0.3945477234064521	3.440246660060759	0.8417233595128724	4.081131774698335	5.9678651387671025	0.0014698478296061033	1.2575564791730085	14.934608131781316	18.13396476122308	0.013992407854439904	3.292588751107088e-4	0	5.622785566197692	5.6501632296926045	5.218520869019324	3.9558188927943783	1.693258893508197	0.06047404897767293	6.167908023520097	0.929539830254962	0	0.0059900625521354615	1.670152541568525	20.423529463925213	12.183525040341117	1.4038685821983414	0.5134370189368087	3.5262890539995313	0.012405055508521858	0.8885203929472824	0	5.51300193829594	0.017392060782668136	12.322961521833637	0.007889371212376867	0.8216120680838037	4.552391518695708	5.034828522116433	8.10721616690703	2.308885283780735	3.0964028154391072	2.775093637095614	43.32315421853226	0.25045588587362033	0	0	0.0197119892927189	0.11653884327209982	0.25365260361784525	1.6290929363399527	0	1.6426617849751497	0.35219302709893713	2.592561111000737	0.05913392275592459	0.5340689903767984	0.006721829299598213	17.517438602977293	1.5908734009331102	2.9371148182933755	11.056679909769484	6.351362632141777	0.019060399380666015	0.1000238995629551	0.4247973900737521	1.5373209112489765	7.80284089919823	0.045567879036490025	17.989555574895153	4.048719396544135	0.0031355499318642473	0.34822333524406435	0.046878777809796233	38.01726613742341	4.921573876287173	0.10946823089589443	1.442475811916712	4.2490546286791115	2.5847150290550327	226.18809355847677	0	0	0.12188079266213575	5.808966956415752	2.157420151962503	4.218481281007883	1.3850071885844257	0.82044636526126	0.3218823141814271	26.19534221549533	2.9068694281240597	1.091692841250291	0.017890956550139094	2.743899396553444	0.7239059797020279	0.014183923228316212	0.11409121173996223	3.2082216175890843	0.11099140657295191	5.746553772889772	0.3227502844490953	0.012820603618438085	0.0403868231159671	1.0531425393585339	3.638041968040662	2.1479416904105135	0.20827372027114024	2.1483761243580095	1.6868804429044726	7.968983860006801	12.545038593670496	0	2.1506808597524634	0.0201443806244152	2.687809072973213	0.03286628514821844	3.089518145438341	0.1104373553012558	0	0.02979703267455205	0	3.7163281700929125	0	13.709343991582632	17.591056388479014	0	145.17266421847415	1.2408638455967695	0.7339574186977598	7.807707975622319	0.13406078623557274	0.03671577022962462	0.2410597197480842	0.6035793137210905	0.036001844688013734	6.795493278100414	1.0257658555457556	0.3589632369372433	6.024357293560471	1.9396355254568531	0.004735619474920816	8.281933706032447e-4	0	0.3568259781128502	0	14.340449157423864	0	0.012582555275390163	5.367681832432482	0.007777329570635458	0.36095949240095004	6.56640067568128e-4	0	0.022710536551339748	0.024966438625379426	1.0673627390265326	0.059798289869941144	0.75794664019945	0	1.2810087939558246	0	3.0829455309132174	0	0	5.407295411455457	2.5590317202819213	0.008654133925775511	0.5735653106950939	0	0.06269105734126112	0	0	0	4.503779816175938	0	0	0	2.032650461215829	0.16602681685877319	0.3174069479900531	0.04554699534199317	0.12580708034073615	0.02139753856774895	0	0.07814321509428504	5.09842618204646	3.247088211101778	0	0.20240219775022145	0.4114451656884083	0	3.145908445032014	1.379933205994843	0	0.1287943621630472	0	0	0	0.8698276266951664	2.9139115898199037	32.20798191335389	0.07094202360323718	0.10012553164068926	0.4066985745586336	1.2379840753532534	16.7859360722126	0.007823397376454553	4.615337444219116	2.301785518427887	61.49668434399617	0.005630648784692276	0	0.2730040402406864	0.03190878797312823	0	0.026283538087745317	0	2.2875651465107567	0.11957299067090005	1.1940358871452454	0	0.16140443628899448	0	70.56704433562007	0.010301185412337314	2.338526141941721	2.139764820032776	0.08462242639607248	0.008770381243601454	0	36.43176554928811	0.19034067902714705	0	0	0	0.9393664992728643	0	0.055946388215343604	0.14733038366420317	0	0.7593895456194003	2.5523500683505826	0.011467390434333282	5.564048252539421	0.1708629987017674	0	1.5378773459726627	0	0.030142952600510305	0.006844081630895519	0	1.430434719343337	0	0	2.8506428616679456	0	0.03974008932818507	0.9715853098484302	0	0.27068713086446927	32.43391952519875	0.16700690432547197	0.781518497036877	0.12345437679743071	0	0.29853991925548096	0.017541523805019194	0.06656072273841274	0.44502808807659683	1.1246290675164552	0.640994807765154	4.138025388800098	4.829204796658603	0.15056273527279196	0	0	2.471219451441948	0.09059778266479314	0	3.3357851698024334	0.022563460722847376	0.03274645182852392	0	0.011960554602662326	0.02061813633647802	6.78574880205992	0	0.34198260302912725	0.7069631760209246	2.437696842332466	0.7689853110284032	1.3451556534005658	0	0	0.022725860800024863	0	0.10557907744713746	0	1.1317613323986409	0	0.17227481179353887	0	0	3.6384711549711617	0.11811178967290793	0.03144209650440658	0	0.13935236909495463	1.576403650206356	0.23915200304652243	0.9345792595890117	0.0030734584176886678	0.10390395766393033	0	0.03306796829223058	0.005716663957504345	1.2527534231542696	0	0.4712600402918008	0.00962965709953877	0	0	0	0	0.04173448042829844	0	0	0.5249080057468924	0	0	0	0	0	0.0575900797080686	0.004496025324474282	0	0.2670874362064778	0.003940070859339828	0	9.09696722746655	0.32706904943223036	9.400523537962974e-4	0	0.9392368789274119	0.8718790828754626	0.007075572627234632	0	0	0	0.021544683003765774	0	18.95852250293675	0.07915329190513948	1.9939214327955885e-4	0	0	0.002335625915786189	0.4859112815962034	0	3.477492933757578	0.013605908480790525	0	1.632325952226116	0.0023044629288838077	0.012973018743307547	2.340343447198068	1.5051167865850672	0.2786419794167981	0.8594561968396552	0	1.4480781577701156	1.1575006554979523	3.423585488563327	0.3808149896879458	0	3.7013981086951286	789.786282844331	0	0	0.3345747249548825	4.007175404505713	0.004101531474838562	15.071059237551491	0	8.90459736013443	0	0.0420266941214186	0.004063183219403649	2.493694983934328	0.3968583859551978	3.1416879947316887	0.02610325573000337	1.1316277434387303	2.049225377316483	0	0	0.9310674473777271	2.2822722973114193	0.020304280756977752	0	1.1404507019238055	0.12461385225765399	0.0012806588033893948	0.298080645891184	11.504984890014962	0.552402741846629	0	4.4809935488186365	0.046047249455126144	3.533807815184482	13.732404103800091	1.0016977903472237	0.005162303084271838	0	16.151754566951045	0.0019017886278910668	0.01957270126725954	0.7689347533568877	0	1.0288063096368067	1.2043686774747528	0	21.297473607976244	3.288858822959555	0.007868175611642762	6.770297602535583	40.63527702765829	0	1.2218360922161153	0	0.12086025970922314	11.208773842867226	0	0	0.026302011484292735	0.633256916036443	0.07902792445741033	0	0.6015883601554513	10.332423225328117	0	4.148439174694912e-4	6.474252235352603	0.5527315045124214	0	0	1.7522499589751528	0	0.05480834126222432	1.0051774133374176	0.013044045587001103	0.0031194077620571017	0	2.6429774754006927	1.963773981349047	0.32686940017649796	0.007356061091107753	1.0477784098854734	0	0.017559815279268427	12.233146444128568	0.002938381234133384	3.360833545059474	0.30027423216475835	0	0	0	3.537736432950222	0.05449793803501108	0	0	0.011951111361503428	0.6729078734255679	0.004346612338599322	0	2.160817410971626	0.03741091424063683	0	0	0	3.0550043474171704	0.19879427284639858	17.22080574016977	0	2937.294315115306	0	5.625006380899682	1.1932522940289125	0.20651592820326192	4.225310679355029	0.7580333169247586	0	0.4102402715184523	0	0	0.7424222009280832	3.7804462608050984	13.761059644373843	0	2.4120514263900286	0.21564048176382933	0	1.1690960639371295	5.530529437173717	65.0011511304375	1.2091472320122096	0.005994647082860803	0.02711234864521669	0.32356023222063307	0.10490068572381338	0.3584987460338366	281.8633355170773	0.10650056292006278	0.2804696103175865	0.00902941707925921	0	0.15866251938415646	0	0	0.146414866895749	1.8593474918643254	0.014945518396111314	0.6238747405799338	0	6.038512980302869	0	0	0	1.4668039375609387	0	0.003002293252419045	1.1744977798588292	0.004024860816242235	0.6415185848692734	1.7446722659210556	0	0	4.759218903145876	0.6166870004667265	0	5.637793675560016	0.6010175803552442	0.0130871286985183	0.11075875450034496	0	3.806636079132595	0	2.5700435186564854	5.298985071687426	0.11874110035833045	0	6.88953990165898	0.048505772208852514	4.043614484415366	21.652102007862617	0.0751500015744965	32.31875469246789	1.3875682629272046	0.1972895976366408	5.736819475387967	1.6355336023133105	0.6564746841152224	0.08799545986497438	0.0019364065627719847	0.0831428750627487	4.572566252364273	6.701794717787873	0.021541238059249665	14.301314419053778	1.141685617140232	1.9675441133877196	0.06391724162777776	2.90047056403922	23.946000213462014	11.150921115752721	3.681279657595363	1.6775182423077701	0.28705306182956253	0.8401553029157929	8.268445527368828	3.168235955949479	2.195132578142394	1.7279359608067089	1.2257870761987497	0	0.0016117882455574054	0.5709679476585859	0.07490328195058235	31.972549453930085	5.645172935717161	27.589633734411652	42.41030413353447	0	2.868142367047823	13.597648884656184	0.030828124215685905	0.16509669463547474	6.29010054283184	0.013507008504366091	0	0	0	0.11246240792882897	0	17.976959701401015	0	0	0.35545884649748655	0	0.1174291825864383	0.08898210226059933	0	0.06287158680279385	75.71789607605407	14.84821315225392	0	0.010901351579749748	2.3464447551207472	1.0322773925103144	0.01981160335625697	11.19920669490216	0.031886130845573346	17.11210082041595	0.06242766581211649	0	0.01572349472718807	0.0683158736422654	0	53.03601451143538	0	0	3.3322813048601	0.05336106528487486	0	18.42532068600626	2.2988752290812604	0	5.849324550480251	0.009715772596462382	0	0.9979940105229186	1.682849224994684	0.16036670298059674	0	55.08884334706923	0.8822455980520458	2.107878293819087	0.03091503801986073	1.470588574199295	7.92068369904653	1.7031089116583573	0.3190305554347439	0.3163803740400459	14.865360636319178	0.6474369467932286	10.452807977977265	0.1442386539855968	0.665043949053478	0.012635820180323346	0	0	0.0032137142848890124	0.09799163719999082	0.47484366281912566	25.433657170038448	1.2279785283906919	0.16467915114878917	0.10474328039638262	55.09908814955559	0.0047568554366917625	0.6177418372932536	74.21461682038561	0.04271874519720874	0.03770470272111598	0.0281309047447374	0	0	0	6.020469102821094	0.3079792030561175	0	11.632616470941938	0	2.7901501525979744	0	2.4004866947564643	6.960284902445872	0	0	0	0	9.946947071214314	0.17811580999212306	0.018810234965449233	0.08422270946116467	0.051478373260430796	7.484383490141522	1.0186106035064102	0.005255067203251185	24.665446178539927	0.011042533018241589	0.061882821691569764	0	0.8329454398352243	11.82381391775893	0.018239764801319714	0	0	0	0.0660386778541899	0	0.0015584889616453506	0	0.24405598337418008	0	1.581362990186957	0	0.01924024989093587	0	0	0	0	0	0.6408646413576838	0.6599007980223208	0	0.007822488841165218	0.007848922327111827	0	0.3777213203829996	0.8272068207205415	0.02701943498246037	0	9.590541658221548	0.0013908333796798268	6.397210840415906	0	0	1.4784700428760325	0.590193412250459	0	0	0.02435706071642513	0	1.5947302116985125	9.335141364062387	1.555303441051949	0.185787144040748	0	2.7758015691458935	2.431164030724508	0	0.0368285682948462	1.9588815371371138	1.3984444201260582	0.003589345451270812	0	0.027135207116531553	0.006691779397106467	2.748873263248685	6.6360878196507205	0.05219639783903424	0	0.010392838625479382	0.04874055818471324	262.4929255520146	0.0013421960588864165	0.06313137550123951	9.224794770100479e-4	7.531803427100704	0	1.4248401690361427	0	0.33056850989812653	1.1079176830017605	0.014004043952447753	2.6153416176666533	14.0177127246297	2.231442844633545	1.7927185633641463	0	7.11871864253656e-4	0	0.03400847429044448	0	0.006310388328241578	0.6375082535606332	0.25713981451606555	0.15171047615151734	4.490099349480956	6.056343322908914	3.337433959172564	3.819948497921614	0.06674415374394668	21.255731835223695	0	0.009992995462062166	0	4.533025294682665	0	6.012686566996959	1.8478081667303936	9.698147231524087e-4	0	0.7321533746850762	3.4544395230422897	175.10355362516862	0.030351209707693165	0.23490654371847844	0.5529137580390868	1.625182944076146	0.36593099387653905	7.270620163019974	0	2.28785567408901	0.01747175810425567	3.438028283882524	0.018948694663024155	0	2.2797934040794607	0.009961015451559073	0.9987335506350763	0.1052162627480064	1.347189028225474	0	0	0	0.4754337338458053	0.31296385573501	0	0	0.5362130362138176	0.8856264455689524	0.036418053378846266	1.6377342286620116	2.0567587792310773	4.929620284527946	0.04654467344615374	0.1274540234839616	0	0.015710659221288326	0.012800706567878952	2.2284776602759275	4.316745364368064	9.461763540377062	0.06303375965495259	1.2358040572738205	0	0	8.126715926688398	0.6318897880982522	9.963928631740973	0.0029030909411823513	0.13487304344362583	0.7767865954575752	6.358816019695666	92.36623139507101	0	0.22278670269607576	4.2869845061565615	0.011836136252200615	0	14.563673081606572	156.58318048029585	32.71102275776028	0.09804869201058762	0.014921240067475531	0.2313515557755456	0	0.07678040739914932	0.7534614251820324	11.266527460248625	0.009066281763821665	0	7.779256944941083	0	0.5757958119223215	5.040721578441358	0.15848868335506608	0.5266488184510161	0	0	0.8326349334903722	0.781220803000401	21.33189451684531	8.167599096595687	0.40641776504783794	0	0.6720235499699502	0	1.1813716968549175	5.738586375941054	0.11483104853247982	0	0	0.21771774562810678	0.025831368024238546	1.6667315751427	0	0.011057034046499294	0.04453811915582762	0.09114946063771814	0.23453847984426776	3.84692202599083	0.031923910621456726	14.145242583309544	7.369485259336784	0.00309269205109566	0.056797086549318726	6.408634727070376	0.004878397662990483	1.8393546160788863	2.5993667211269953	6.257991072932175	0	0.08338859184339248	0	0.10364238226521257	0	0	0.10516698112611036	1.0117970448424978	0.053301247407536056	2.260751186008088	0	0.03524827389391612	1.8917938357271435	0	0.13385264888729564	0	0	2.2673238684763843	0.6512654141973976	0	0.010952756327036375	0.2979800362612629	0.07461584205070473	0.18882318146665875	0.43016929902015516	0	0	0.019523964204474473	0	0	0	0	2.7721829707686534	0.0454238576216289	0	0	0	0.09876752406345116	2.307508623811863	0	0.02508731896136823	0	0	0.5124556743038573	0	0	0.15787791312584099	1.8516503034212715	0.13870672105281584	1.5346917863741971	0.007741575843152935	2.1578524502857372	0.04060244208033375	0.545649187409759	0.09507332591570034	0	0	0	0.03537786313617316	0	0	1.2762336480448662	9.740129733685917	0.04399702900801679	18.089765974268893	0	9.597388855432134	1.978948443324606	1.1540733653660862	0.036098312653415704	0.05397391940005905	3.158059978519649	0	0.3614931404799749	7.613226243122748	0	0.21900600828823782	0	0	0.012030621791618805	2.7998519305468923	1.7313387040077899	0	24.73149308859031	0.19505173443479212	0.7309040350421806	0.055272941356550455	0	4.685997985946111	0	1.9360800405635552	2.4572956807696067	0	0	0	9.736184138128642	0.21532056924221746	0.7493304090248961	0.08989250633177095	0	0	25.58140718906543	0.04404017745097986	0	0.021948338680766927	2.3627398670297697	31.040376550490112	1.7661319577346148	102.40008547330125	5.205361905374785	0	0	0	1.7487549885619134	0.011739186373522777	0	0	0	0	11.557762584113789	0	0.3294138433266336	1.4056836040050382	0.1694151192436461	0.10311435348070984	0	1.3667135068954084	0	0	0.0026037669660329992	0	0.05708428085701161	0.4488608198500003	2.9840079671259883	0.21869951756907047	0.1573193309645132	1.5672827073426203	0	0.02021592179209895	6.621307577105835	0	4.851058137794123	0.8586065921115732	2.5624904367683263	0	0	0	0	0.005363243575769159	0	0	2.4813585073950457	0	0	0	3.238292658605787	2.379322887852542	3.59423728191382	61.874047709337695	2.581802177711112	0.11609250530476126	0.9220639035801209	1.0864427646979626	0	0.061135824479282716	0.09564222309917157	2.9994126652363	2.9114726473277805	0	0.12708949833518743	12.74952036336207	2.3227397038370237	0.40836494382091537	0.5358138180442226	0	2.8207853322639234	0	0	0.6454409927161652	0.698301071055313	0	0	0.03268289733686254	0.08686733556371327	0.06684695806610026	4.584674703385121	0	0	2.8699097455385374	0	0	0.25876379893886653	0.01949058200557688	50.93591211031607	0.8920478496453794	0.45982398759913523	0.24505484824474286	0	0.024993303184027937	0	0.0029757008111357184	0	0.676347089476887	0.04119844123013682	5.216998053808759	0.35045605723581574	0.23810630069806643	0.16289972394378097	0	0.007977669380147295	0.19899394803921328	0.006934979039562823	2.2252991289513595	0.036158868099724184	0.27086954466690555	0.3096986271782699	0.3406450288396176	0	0	0.5248691043345198	0.12614626801906245	6.780039409016012	6.878677703474464e-4	0.49066267061260344	0.3400184848071733	5.760379886889089	0	11.132133259388379	1.4196896859752794	0.24995906769507378	0.6818602773215681	1.226914757654235	13.150624115489292	0.14649904126883648	0.012661891024971558	2.159932323338335	0	3.686367000854691	0.10264675779135254	0.22918464754841034	0.07555101273101869	0	4.6787144135079317e-4	9.04938098971603	0.06267228745166727	0.0019937679861262007	0.04894716101097762	0.5154566393351404	6.774452555654246	0.06284787202651329	0.06224498821309751	1.1709922407973523	0.06891239216879755	0.00864524820782567	2.382783315228729	4.1544992473146944	0	0.1129921303328339	0.009545505632206948	0	0	1.1161756671498586	3.7734884502266692	0.27946928197711546	7.864945362521599	0.04257866713734115	0.9364598231393411	0.18129873050653375	0	0.040141928790432053	0	0.042003399341887564	0.0059515330810455645	0	1.7247231823195746	0	1.614904269316631	0.015168997750590843	0	0	0.02757243201443868	0.6024166678223433	2.0061406507714867	0	1.0034235520575943	0.030158697744022248	31.428388563357842	0.008396316785450133	0.10457541759673042	0	11.818377391592474	2.6957499393717472	0.28617998834207503	0	0	0.11389424017212782	0.012886828278414713	0.04549132921766993	11.128681647622269	0.14962743331598827	0	2.1348462001481345	0.23116827119998726	0.4102539306787645	0	0.938609478126056	0.2641547114167596	0.21855759705150454	0	13.262565454004786	5.435491177229475	0	4.389388433647127	0	0.6906776982831155	0.009917236994850486	0.031758345785607586	0	0	0	0	20.421191151834105	0	0	0.11043925694873984	0	0	0	0.11359098045745987	0	0	0	0	0.6415185848692734	0.01698851233575629	0.027531707667332792	0	0	0.22157714280024243	0.7271383371187543	0	0.40260422025142095	0	1.8952870673070958	0.019812768813245986	3.699534637095861	0.032995077840447556	91.60373639215948	0.032757068282350636	0.3912057395122116	0.22369811955296992	0	0.8886256711940542	0.12699387410007867	0.9616413799757408	4.22385998948581	0.00554670514512988	5.893272423714342	0.003170901069118001	0.1266155101715671	0	11.899461448048351	0	0	0	0.02992423430087681	0.00772936130253578	0.01168285565322432	0	0.0018173085864556986	0.04615768712513045	0	0.12831390061676076	0.0062194482353969075	38.85549472051579	8.313313184813973e-4	0	0	10.331447673253095	0.02127521285217577	0.6367707329133405	2.9665865159211444	1.9946485320844884	7.696493618776209	0.2329625295844446	0.01993472962748556	0.008285295376540429	0.0023244229066314813	0	0.030219583405685823	1.9716278881407299	5.774487270536117	0.09974006279895417	35.23343410912275	0.053459882072439444	1.9608181579443495	0	0.4188476329053678	0.7098208910914863	0.0017746252709980688	1.8468148938011424	0	3.521847691671774	1.7984073053693412	0.049325901736433586	44.578421991222605	0	1.51157089493495	0	0.02733004520338397	0.49804572419755805	0.27949979838702776	0.06437774531258553	0.0010494987171156265	0.4823278700964504	6.064593805701022	1.2122333610745917	0	0.0048069258125507525	0	0	5.493579119502347	0.47286382177096314	0.04378458165836344	0	0	3.7346703047282	0.0035713616145100313	0	2.499001570064117	0.04447146880145711	3.2528262289821925	0.01590291604893532	0.73330662500609	0.0025492734137408206	0	0.3395133639681134	0.059477493917346885	0	1.0442547435004046	0.5221662900098737	0.19386405718235172	0	0.020520985664624278	0	0	1.2247172983867944	1.8454644222266765	0.9269035291069456	0	3.2245548685608343	0	0.04412191140476443	0	0.3285371608253892	0.7484383490141522	0.008274100406740413	0	0.0037832469808256465	0	0	0	34.48162393672344	7.416154865380025e-4	34.76616847033481	6.543893755445128	0.0018186088018378923	5.373807392098935	4.009491155432958	0.7242951764653085	3.962320671251394	0.04857736154936546	4.291567947659103	0	0.5319871997145048	0	0.2843007862862945	0.312964561431872	2.42939095374952	0.5199478956470983	0.057535299091414645	9.0095031447364	1.583234969068399	3.1924746544751343	0.5298748669140884	0.2121557524764526	1.6813659046143041	1.5308384427447144	4.629132243540234	0.15241723332778556	1.5567956333896344	0.07379835816080384	2.183699958824656	0.24048358233228737	10.92219116918682	1.5223477323483519	6.430619335096966e-4	2.573107193362695	2.482298209431553	0.019977099919314033	6.849819484302803	4.111719052925739	7.069152594132031	2.905122538936512	23.85199931167095	0.029021736928597025	0	1.3585350351121246	2.1206268249833276	9.05843808061668e-4	1.7778526734578617	5.192076142471837	0	0.03393993184981879	1.1958459068939742	25.84084732640422	9.717174179352812e-4	3.195683544676764	3.457294776023252	0.009543702381874993	1.6140295449476643	2.926916528209376	0.004535989994025165	0.056987691549300924	0.02132916795313655	0	33.32313336177558	0.8506636056270545	2.0815121971626467	0.018394170237922912	0	0.31031635060141527	0.2675742741753065	0	2.4336211723269834	0	12.128761090377509	3.625965137355663	49.93659290855667	54.29669158022678	0.13923298268213669	4.956847373597361	0.5077009891494348	26.9648172451501	0.4465170786966246	0.01967963404559825	0.49663842351778487	3.968525127186022	7.156706912352281	0.3436637944393828	2.6365551604220956	1.786975389437432	5.190287708205445	0	0.17383084235167404	0.016722392638596196	0	0.007981450490108857	0.47810890671513984	6.031650608945151	0.38156788941431474	0.2241764740891723	0.3123119965285316	0	4.266245641643255	0	1.63159183115748	0	19.71301480874953	0.004279235843419967	3.5083047610038385	0.7580383568790482	0	0.1072868282170748	0	0.006397516517359075	0	0	0.821456724527728	0.168077304270021	0	0.02255842311161209	0.18838040746261123	0.005126290061740768	2.507724667475698	0.05413211090061705	0.020080325357362854	0.032686069201899114	25.20102323623269	3.276998691696566	1.594294615987956	1.3013585740943256	0.0010015828500033262	19.4918835469462	2.4979983160434083	5.23522944175488	0.7946638958998286	0	0.0022778888577076766	7.945271019247184	0	2.931064995015587	6.153521531307924	3.724200438604074	308.5964685694664	2.069238203605985	0.11709343437456347	0	7.875406067288142	1.2020092109555816	1.1030594765113662	73.05778884126781	5.635651313293816	1.0746466877047878	5.139315347667309	0	0.003676023325216858	140.6286016674859	4.9435071951870695	0.03092077573487767	3.1385780295649046	0	0.009564028313399645	26.360427722443966	7.173432361554854	1.0708817355160911	0.14166471533237673	3.1436861875894655	3.2877827474550254	0.469097376531177	5.792486618340765	0.5886777488422433	9.782435692460684	1.3747877638595074	0.31825541956846654	0.6391509041501885	0.636430332337552	5.626268965653932	2.0438561909858555	3.269537636085369	1.3665484648102861	0.4810722157371509	2.254842550778139	0.5406055490471404	7.083521670290701	8.7237364456321	0	0.42117579506304065	0	3.89020620790245	0.037484391436435005	2.6822320997727314	8.126585965717766	0.012867134940071384	3.1028800506784493	0.14866757261839236	0	0.0700254191548104	4.362678738846655	0.09332436310059472	0	0	4.703024760697037	14.204397042164473	0.04813769822145885	0	0	12.705082770781367	104.19957336580151	0.05668185780585943	0	0.023187418730214696	1.2158353840552223	0.21484950459340196	0.013629210309831075	0.025527539541823373	2.393004762205116	0.0638218949484185	0.004145919888264027	3.7837959833132095	0	0.08258946492818722	0.8394159882909054	0.23271532703843048	0.001878776240221099	6.4253557691884415	3.312759905472477	0.6305219812674072	0.6616342035108109	4.602808548029297	0.2614526072648799	0	0.7961833297352011	0.010777512225803792	0.48811196674836016	0.515068022686035	0.015452959718117389	3.6132269947969133	0.6324083759447988	0	1.4759063977636782	0.11343447114574565	6.088989958081238	0.06959519711871233	0.07373776837577853	212.76815527162242	20.53673536544543	0.10427159661187879	0.304947214638563	4.184412530531727	0.12473972483569203	0.2349109012636242	0.13884812533243368	2.423477606215264	0.0048034979256417094	0.1486963607312885	0.0989367707387129	0.014957212731294847	0	0.011164241553206876	0.027221439244806505	0	0.023187418730214696	0.11847976942564493	0.01742918724659388	0	0	0	8.45167996513836	2.0712340028096703	0	0	0	0.7060659273545649	0	1.8641180920716487	1.6913391745059958	0	0	0	0	10.614342721998943	0	1.1334713279296318	79.67538911532172	0	4.3754507822165944	0	0.03393423244900438	0	0.1335172475941996	3.30508815001039	1.0634938712955704	10.326728095046127	0.017482338803860287	0.20261867068899175	10.133959092399751	0.3425910767364706	118.17868165750154	0.6157247118070847	2.4277581844127605	0.9451117258790619	23.577525883282394	0	1.7851660747950553	0	12.18384613819526	0	0	0	0.7693968289423304	8.626141147578458	0	0	5.945376551768457	0.11115421024962656	0	11.230181587681031	2.262848296977435	0	1.1883340148423969	0	0	0.8037382912772446	0	0	21.64074702233684	0.16012963897457894	0.6728469064389161	0	0.7882164403402856	0.001642232523375032	0.27264010376434983	5.20407639926481	0	0.2615175595556938	0.08330122295411804	0	0.048864310055330935	1.4546112899383399	0	3.1923910621456724	0.07284727982473724	0.03137027587236644	5.245221339753243	0.25298074260015824	0.02265515897125156	0.07582896331369571	1.1918797938620245	0	0	4.8653322099367315	0.3223643815860593	2.6388818554413116	107.61395771958789	0.1514181630953487	132.7112031656139	0.018826006543117297	0.6027049338034716	0	0.01670557572487615	0.1973648179923566	0.01125283184284559	0.011395224558680759	0.0018388144630725513	0.13044677107000474	0.030407841915526226	0	0	10.227582957547947	0.19121392658684144	0.5058914863783229	0.5116175681642697	0	0	6.391195932408576	6.980780777624139	0	2.116703959399458	4.907233796609581	0	0	0	0	0.10058653769727281	0.21203053759204782	1.3760213503658323	0.12267246660221034	0.0132545162163073	10.08184711817491	0.011663974270350423	0	0.6566185230295344	0.6616841985390344	0	12.056047113814637	3.386539699417635	0	2.242968507117982	0	0	0.04604403417233324	4.788478008488504	5.633187852259594	0	2.1068347190959575	8.362902847123465	2.4775890174261592	0	0	0.062068142281754154	64.26641537708255	5.584478798408005	0.937882812241562	0	0	0	0.036006121203389155	2.5148155272178245	0.45942545875681995	9.437550150396188	0	0	0	9.07737355522515	0	1.9046027731745625	0.07284071523252089	0	1.9941942852021821	0.007921845397068528	0	0.12928877430186891	0.18447424095419246	0.2059922061506841	0.9204257649932416	1.263915433272861	1.333074125717873	0	0.035489700427436086	4.324328901998833	0	0.579004481916911	2.9122441454131964	0	0	2.666404919568651	0	0.002393853667085086	0.02930920588665608	0	4.345417973720451	0	1.7581894418322912	56.50090203514062	0	0.0372975921435624	0.05306679470425974	0	0	1.7872132579386433	0.027008601207407255	0.013712445759289125	102.97867058518709	0.08414672256249056	0	0.06403424456833243	0	0.0016662202122685293	0.4971177225924258	0.3835623602043619	0	0.0034110369115722848	9.742537540143857	0.07304665528720618	0	0.0016697723481680618	0.6095466294645243	1.8954766615592682	8.067911694457642	0	0	4.258837620323067	0.4627834733612615	1.1950771563277565	1.0369928932123793	0.07748403153137311	0.083108515004656	0.07204919929249422	0	0.6615092489870127	0.340317785875773	0	0	0	0.04228465248667526	0.2015589523182318	2.0266155294733865	0	0	1.5321402433108557	0.06249523866826073	0	5.131338680740967	0.00778902074598447	0	0	0.008243721871407868	6.830627100942412	0.0023724131262599568	1.3095384263611098	2.130823061640858	0	0	0.2636893772216625	1.4391001366508485	0.007811904833532592	0	0.42738410550601236	0.5424922261310633	9.862148812748002	0	0.757252933424383	0.02047399738944489	0.021289333568670576	0.05651750922495346	0.04700589770500607	0.03934547395518324	0	0.08367633715686174	0	0	0	0.7247031611306977	0.011471296221265958	6.744285552455576	0.9213064488551227	1.0786141138714764	0.27702959540863353	0	0	0	0.1850534379430596	0	1.9856527626906078	0	0.0029244758134534666	0	0	5.577966150090371	0	0.08978599862284706	0.60747511520937	0	1.8764838207639307	0.002794882013662242	0.8918737082846775	4.644763323087519	0.13169003208460156	0.43492785414865986	0.011427382500160758	0.03614897904336848	0.47349783600739126	0	9.210784593907986	2.217757118352864	0.6318538648584514	2.772785883490526	12.503850261972959	0	0.0080647172876922215	0	0	0.003679580471024128	0	0	0.2519784956571193	5.0001367106649655	0	0	0	0.5402261767320197	0.05929529173527614	0.0010592690954037741	0.06696250870503252	0.3493608092346132	0.0036526510627681802	0.22816674882598365	15.614344037875094	0	9.01310134391471	1.9631571594280337	0	0	0	0.8274567404439334	0	0.002202152851159726	0.012019887832133064	0.013239753274835949	0.1987346219400142	0.5797711076282671	6.878022945618429	2.208895973641909	0.0013989211316748082	0.7223305834805102	0	1.94846327950978	0.02912211474763238	0.021532056924221745	1.268616642618156	0.016667630669236315	0.048090993392151615	0.004055599458803884	0	0.005472373987429824	0.4754157989539563	0	0.14366732476505664	2.1571775446536723	0	0.018346032214990406	0	0.014140747645906098	0.0016567466097728275	0	0.023036748088670896	2.906738095850256	0.3970019480845794	0.2195578473459995	0.5688053266208364	0.010742277555422007	5.021694181093402	0	2.2928771265255405	1.1318934597378392	0	0.014138274276486468	0.018958472111250686	0	0.2885723738166281	0.7832494350148105	0	0.006390839792340958	0.15587311070377385	0.4361893649566459	0.0074301707627246055	0.023988408622248467	0	0.005634416680156729	24.456577136576755	0.012116752664281498	0.0015492766781193637	0.7800536494885288	0	0	6.158522108257176e-4	9.644549765738283	0.42944437533853846	1.973887162766444	0.0014606035674137245	0	0.03594612914844639	3.066055932828105	0	0.006456914205805079	0.0031241822181413853	4.067110748563326	4.177962799504696	0.06314589786296324	4.4133956698623225	0.7813788290628816	0	0.0029541891444041443	0.49215713915485976	5.469130454054683e-4	0.6643363710922523	0	3.513358699609427	2.341503574149539	0.6020047589896442	0	0	0	4.499720438404923	0.102682090565966	0	0	0.4304351384452668	0.04213037719875348	0.7537180162779348	0.00842765677845613	0	0	1.7813630331775558	0.7744145173096542	3.1450907143527145	3.325051158549726	0	0	0.03412536279627051	0	0.047591893886221225	0.006268744564113377	0.4381079174401518	0	0	3.9611070967732154	3.29366429083151	0.009422967001339272	0.7202210709751897	0.034378383170060665	0.5433724870450451	3.3409821037863714	0.5295985064191234	0.1657059075308086	0.05654518481533993	0	0	0	0	0.02923014353354636	0.020741940388382972	0.0790688256881881	0.9561645376029521	0	6.946538804352465	0	113.32308427289568	0.006462888118136119	0	1.094462095257685	0	0	2.705825780908638	0	0	0.011687392422142472	0	0.9381026821340684	0	10.431887491376708	0.11866021974974815	0	0	0.009581441696007753	0.48219871604986675	4.153741574658731	0.05101700435087632	0	0	0	1.4553923631909795	0	0	0.7146349801135433	4.546732915178246	2.6964683419873725	0.7989260360121416	4.209965713204606	0	0	18.175567319276222	9.285575623302492	5.6917452590212205	0	0.21429582990201523	3.5925040752679305	0.9762239334967203	0.08599209590642701	0.03346412115363273	22.53057512721913	0.4356796993081953	0.4357223737672232	0	12.573764263437758	0	0	0	1.9929610172459653	0	1.7218350209792201	0.28783701855962457	0.7171186457825068	1.0470381048384512	3.7535812944027787	1.1922471982428577	0.023304046954081274	0	0	12.751171872092963	0	0.28449410927438534	4.8491495396353415	2.269745032010832	0	1.3121971054144226	5.479690058232761	0	17.962520376339654	40.70466982276862	9.777565460290404	0.7388605273631484	0	0.16928029674037368	1.3597564744285255	0.46334962277746305	0.332434060018624	0	0.016729033009132917	0	0.10367777652958857	0.03990488827682091	0.02284920332811184	4.36219532122038	1.3037313176375553	5.571459841021893	0	0.09220719478878892	0	0	2.635640916036422	0	0.061069312249568186	0.6010061361166329	0.8847053390234138	1.4472278174501376	0.010807484984159862	0	0	0.30956791588373767	0.044587816537013325	0	1.5480064999893879	0	165.98897203213593	0.20835888638043124	0	55.45078345758736	0	0.3838145379559755	0	0.017074639141007274	10.119300378659435	1.2392014714294768	0.008204062043879629	0	0.8726279537844166	0.1852848125841487	0	0	0.8652579039629452	3.1776192842077946	2.0307139567420593	2.1205352516237785	1.3860665033185553	0	0	0	0.0055462701861896824	1.547625389667818	0	0.028996750499902583	0	0	0	0.7804683213416127	0.12650850110108686	0	0	0	0	0.0047306307613788675	6.006142201880058	12.016062877330116	4.731759918923602	0.42524906193985923	1.663094938370826	4.56877616450815	0	0	7.696594109625011	1.646014209513592	0	0.0010865128623019822	0.21465075563531832	0	0.20796102175732423	0	0.6140008505768122	3.707130916954066	6.021326206705212	0	0	12.090032743335533	1.1426257403427522	0	0	0	0	0	16.26561746027707	0.143623563776703	0.012287386247952151	6.131340509797425	0.02221617790609291	0.030344433291190055	0	0	1.6764049822624645	0.09134321796654304	0.002077969256270783	0.26796639162370584	0	0	0.0032437374271055428	0	0.37833532269379094	2.810184868365023	0.04538027267770517	0.13612446708735637	6.401852892335368	0.04945627856921711	0.013597766751612523	0.10076208139307959	0.007363298142902677	2.654964155584538	3.8730376102830255	0.07791723702865667	0.10824197460066338	3.072338235620926	0.14753321648276466	0.6353466460222006	0	0	0.03756801528793848	0.28622425340836877	0	0.3464297500399051	0	0	0	1.0562544877282796	1.3280305546501925	0	2.931613218435079	0	0.01836608447248165	0.7066882056965766	0	0.5003487570011046	3.038339924834054	0	2.875098535847048	0	2.092022703130409	1.219788858554252	4.149334522981639	0	0	0.008669488855609985	1.1698910944467522	0.026353462993456065	3.5540078798464534	0	0.015436433750960285	2.259504302999288	0.9992144273016618	13.271422245041158	1.0068382244944192	0	0	1.0599872975253	2.5338138947750015	2.307373929423121	0.5877544218100481	0	0.1646813304726035	0	0	7.812185850431533	1.0958504296769798	0.017247331048847445	3.679373178606743	9.996889509651504	3.3395354780648794	2.7452642750533363e-4	0.022112616181233568	5.021351506535021	0.004493326089738757	6.498942424278675	0	0.10479883533453706	0.14426156201218968	3.864793982921072	15.326033617796275	0	0	0.12441831086595496	0.47529786034431654	0.00652486573461265	0.006753504252183046	0.004778476411238063	5.615392337372772	0.005810021397712001	0.00341025979198429	0.6132546381127177	0.0018845494617484178	0.08416198435167808	0.11683581156584015	0	0	0	6.375798675408357	0	0.04102280841125073	4.4349013576009115	0.4925308076729623	0	0	0.003556840817999456	4.223269010587958e-4	0.6056409421033673	0	1.1425353518129706	0	2.3028480975919705	5.179369502412891	0.21613601723216627	0.1014214579970533	0.059955007931707785	0.1494577348261748	0.8368438326797724	0.09845474018700176	0.20736619213321814	0.006394479913733975	0	4.4672777257966345	0.07174803984868493	0.3441280721621289	0	0.9671583494296745	0.12015812932192087	0	0.8197172364628156	1.2595990273099977	0.01747578733645037	1.3502961109721747	0	0	23.31100258974503	0	0	0.086187503259743	41.001405206862245	8.784160013582387	9.18537973790096	2.041195497311324	0	3.3746781353906976	0.532154453449804	0	0	0.32137142848890127	0	6.168322173067707	3.347795620527509	0	0.018779898609565845	0	0.8047880951705697	4.162402221243315	0	0	4.407009906122587	0.2771993885237601	7.742995441049594	5.812575935390974	0.018898190800881055	6.286882131718878	44.529116479697784	0.00922479477010048	0.14494215624287843	3.879690349408018	0	0.13877736990693693	1.769666994994233	0.028231119619142372	1.8161295373319786	0	1.3495360474384102	0	3.9934233743101744	5.947973433942002	0	0	1.3518238528638644	10.386289387139001	0.011139317250086605	10.30752950134823	2.512617185367203	0.29728334569153525	1.2255202600641502	0.004021859970819407	0	3.8025928680928938	0.33395526402664677	1.9040157713864545	27.56614394656294	1.471729169501429	2.6510648837031225	0.07952709729784378	1.8935966717570978	2.0094132042070876	0	23.625387870883227	0.25369710559138836	0.1756423014868794	0.16264786473919138	0.629831737461179	0.08821300603886027	0.024437473302595304	0.44519772681905445	0.056901040219018165	0.05826942163604991	0.08945478275069547	0.36052482084699644	0.11189411845688697	10.432132035257963	0.10407432424646562	0.06710965436447261	0.01977380050235541	0.009290318103754733	3.6310866990651767	2.944710528860863	0	0.13285887852322228	0.14627459589853137	7.246667142903522	0.13793925386469624	0.1710064773071178	0.10317241859551789	1.8466564115908246	1.0881236462960575	2.215268871543363	0.8462242639607248	0	2.720704464213697	1.6968110197333148	0.3599329470411822	0.012460896234434304	0.010236998694722445	0.6558388762437002	5.511069296443209	0.2124553722280964	0.03400436109042197	0.5449329714784127	32.752868074880105	0.837794213638336	0.6629751344608257	1.9622879620253635	0.4768810719382209	2.3909873894581866	6.9162402940930425	0.03823982481480199	4.0946142487207995	0	1.5801858140765583	0.6861287422705031	3.864074434813557	0.08676428339186411	0.25462838465265314	0.018865174036925496	2.1944488481018394	0.021898391226031762	0.0014574920246510667	0.043892208050678255	1.0886710909853898	0.014985417444109831	0	0	0	0.6296804368906247	0	0.6548651666558156	5.337084971773894	0.7727661729782833	0.10157243238694198	0.14739486085617876	0.945251606137459	0.014001715184849443	0	0.3676208515308808	0	0.7188347844363313	0	0.6849450317822717	0.03776716272613337	0.5303118623058252	0	0	0	0.364024167528956	0.032890357134410984	1.2427124197902508	0	2.4147670118358375	0.3848887084312764	0	1.3576110931832441	0	0	0	0	2.309491782241728	1.8126537133996556	0.011936815773750433	0	0.7996065896260233	0.36608397506127005	0	0	5.917057436556773	93.32805493122318	0	0	0	1.1520342388420146	0.05870733727800679	0.772028096404283	0.28958268831014855	0.23056341630246158	0	0	0.8038646318494328	0	0	3.784930344260697	0.15535376691273087	0	11.353286016648088	0.20428621680778214	0.3832685713301491	0	4.1164638576418495	0	0.12839406402527676	9.580635216368854	0	1.6418528914465473	2.9217750498205164	0.006159423135632196	0.0914916429589637	0.00780617121465682	0.029608550070889535	0.007910681316649876	0	3.1444892289357513	0	0.11455689015522738	0.26273798697717676	0	0	0	0.02317545205961593	0	0	0	10.760609715565643	0.10790460778738277	0	0	0	0.12375002681900765	0.43419072925693203	0.5559038231357152	0.004727642575187654	20.76091321467213	0.5290742083198342	0	0	0	0	0	0.013309514208906085	5.217096798874414	11.993958793280346	1.3600421740461297	0.009548437367818229	11.207063807664452	7.016711248858304	0.2183296762203065	1.0859405376022977	0	4.208775448654647	0	0.20086101475048482	1.2625464041284715	10.4710250129615	0.025251903059521536	0.5450387416768431	0	11.976101396291735	2.451572835408968	0.04891584755642671	0	0.02041607943360488	28.56805102407211	0.6015978811955988	1.512544841934922	0.8656394718428048	0	0.0072195077716741005	0	5.134728512405403	7.216431599526203	0	0	1.2700405676715696	0	2.904798851288164	0	6.450106220615072	0.016638125580158997	1.1331170656658363	0.2742435982234873	3.343028435315561	2.0885620364510658	0.08849500951776706	0.03903296182327956	0.0806893284754117	0.0566269171367957	10.640604664691352	0	5.552569474782352	1.436478021811452	0	206.5349213941961	0.033830662507593805	0	0.002614073712017762	0.1884180459056607	0.2370976818418645	0	0.1807498696188024	0	0.19038850031451016	0.8397960019381758	0	0	5.80554508233044	0.8558697441951971	1.345414854790585	3.18856052962121	0.012810850401535507	0.5603163907007198	4.741569160014106	1.6390772249517258	6.077041875749257e-4	0	0.7339875225468555	0.012609406853476918	33.22387425910247	0.14520600304226666	0.01973427096226126	0.005270096952191662	0.7638102841125858	1.6835653939333592	0.07185347711271584	7.519012720950789e-4	7.25706410620026	1.5898802850509521	0	0.006228335775429838	3.4292994586936074	0.15010462710033134	1.1278305884364	3.927513143393119	0	2.7678933025671313	0.033850104565282105	0	0.017614919302111322	1.2541514654326629	0.7148998380913483	2.823214632054057	0.043676091043134184	0.03664934030779937	0.90532151760126	14.78058819538806	1.6519213478196089	5.370343506593575	3.6008413526513143	0	2.7022039566822627	7.777169277499735	0.003996763367328668	0.0851437268761166	2.971959029837798	0.016445752149520976	0	1.7959996354014978	0.9709292566366532	15.0284454602701	0.5352109355394219	0.5604130541557844	0.010831235152158497	0.001748778529811353	0	0	0.006557738594813318	0.010576142473115668	0	0.18467802502178407	0	3.6524625429453943	58.93951998486449	0.008888816496605133	2.775940227498916	0.04965021332316662	0.017333878386843464	1.5052815023867188	0	3.0522203729790065	2.6614599985738505	0	0.29256431843572855	23.07720836800405	0	1.003866638021963	0.5372638198306974	0.18496582624059626	0	1.8923405743774921	0.634269787300129	5.747276707513449	2.3261529877515534	0.5553257425225028	4.260194656614785	5.013690641875459	0.03952586982471032	0.024299946396563382	0	2.0148813646035135	0.22257076227468298	4.209965713204606	0.8368365792126741	0.07559983323375274	0	0	0.09344663779598664	0	0.2750768817203622	0	0.02104719766631474	0	0.07269332406450689	5.4830865947739005	0.026344873767527685	6.9516871563236196	3.382433700151288	3.0467718838651976	2.3571560865861856	0.01423638410890282	3.341786926734793	5.742094942164736	1.1600153924332155	0.30548504041393965	5.041636539654424	0.6733030409348431	2.7266617313501333	0.004598397670254466	2.8537102098333076	2.7029784424040515	11.662835830878786	0.4827544555306995	6.687263909601535	2.1027352145847007	0.4616875245387606	1.3166350544429803	1.587490368054011	2.279424076044149	0.01293384243688051	10.267765025934693	0.18189488586118643	0.13210325830804806	2.7796640154314973	0.0018345950746950926	7.575935581764048	3.158672203670016	0.013650253595907937	8.31530404465917	0.10770126995863771	0.011840297312581068	0	0.7462716195770774	0.3976421456558339	1.8941440859708667	4.843001304568262	6.938048142068622	1.8831530978466524	0.23968750232607636	0	0.11735096064681828	0.004119390612120604	1.3627792225312312	0.39217527553744214	0	0.0458366368079314	0.012738840767426917	0.00932741076546601	160.27248158775643	0.21420569186559638	0.656249588285643	0.01647232412087148	3.4708722823987577	13.62887205461152	3.9659319733578933	0.05842962751898608	1.3330932066145496	0.5167042995285988	0.08016813259659297	41.591906920242614	0.021887717761583655	0.13239686548934956	1.2112729370349267	0	0.42353335967266675	0.5680917588902602	6.260352472661603	4.6677658227428465	0.11262808300675695	0.4997247610455199	0.12574882030729376	4.3397870057067465	0.4721456874621988	0	3.8324486888294245	0	0.730054979061454	3.3403985261263216	0.01768893156808658	0.018156186364224714	6.187915630315934	1.030783354929671	4.381315826945552	0.426993569560371	0.4029787705230364	0.02607799125484851	0.9422591840170998	0.26449914227108656	5.269485800156881	0.007921286444714438	0.3308111505230934	2.4531799096126923	0	1.1207389458684174	70.2459511507922	0.05737602334861473	0.023912540034983883	3.0775553733593513	2.3084756525654417	0.1896221411674749	0.05749110349615815	0.08640783018696285	0.05398473364958822	1.6571789782802502	0	1.4193432792966263	3.4497357889378613	0.005853271759756143	2.42427800900827	0.22574518851345782	0.37215166525565585	6.236486282967625	0.4388237876955941	0.10378960155820292	0	0	0	0.7852041451223826	0.031084195390527782	0.2397251990317684	0.5652541377169821	0.49920217525663596	1.7352000127455998	0.3827827389627332	3.4454486040382752	61.23251205561134	12.154825605674453	0.07929749139393215	1.4054908717962826	2.1693314583100554	8.274289369303755	4.8136076388877	6.986068580655042	0.028314187226260487	0.657731576100892	17.98057921049817	4.503138813009941	2.915822991772012	1.3585363404331379	0.7118977058974358	3.721720236618514	0	4.826776235335457	0.10184973122793285	0.051243401606142026	9.59913558195055	0.5183506672233297	0.006009833520039955	4.808630562330032	0.20157287149453482	0.9865881785811441	19.56134214955397	13.758526245706967	0.38491115092156397	0.041913013244939686	0.6193972543565398	0.4963996831982792	0.7508653886542467	0.5359821790391166	0	0.04588996074761514	4.901811145514477	0	0.4796187186063723	0.2871195868698284	0.005048961035230859	10.171231093107442	2.1164626837825833	8.213143165431234	0.2158290019740471	0.14120719227261205	1.802402717090704	1.720067614827049	9.636395270524652	10.789796624237457	0.2931061252598257	0.47206084546984267	1.4552191283596048	0.024392341630010392	6.730151610329382	8.870811938657774	6.789696908318222e-4	6.036631177280445	14.658606148434197	10.012256211166294	0.004302102406408522	0.4519389847660937	4.696428653038276	0.9056340450934016	0.08660604506063552	0	0.43696250915496904	1.8380925213908468	3.1212899757092445	3.575024988691406	5.65201717828849	0.02685327704464811	1.8440467178727067	0.05161643786304498	0.054987307274509144	1.7232203193382034	6.317177412644032	5.448043646704266	0.7581440579688254	0.04238042746399503	0	0.25126144574046533	0.12693832989598192	18.526999988438433	3.9488959708251823	0.4492959057743354	0.6897013112006565	2.0235129318742273	3.4410400266652887	1.147094963262781	5.894425826929129	0.2439414107845738	3.552839203774436	1.88986940971801	5.454651228412924	1.867760585775068	1.0412348354850962	0.014878832702613911	0.21018976848111504	0.9802501357973621	0.028071116607465283	0	29.626888699874886	0	0.005487755217016881	0.1972659817942361	0.13143307592443648	2.1747600777194136	1.497434401716094	2.9557880589998233	8.948986665933077	0.43162912926865016	1.165892711575486	3.145443373562517	6.218683786317861	0	0.017707531916738618	1.6472700256734578	1.8520311351786647	0.2516542393945468	0.9465028301349934	0	0.06549290365704784	0.9199061497146381	0.010798244855927173	0.9473903152077876	0.09599921816333544	1.727790130240646	0.2167463303882592	0.21056408693739825	4.820733704613392	1.8310833112887017	2.229271050843206	1.4274275462314996	0.258820160011149	0.4927023614199748	0.8199314283608724	0.21860864757446014	2.343880359924204	0.02976555519720446	0.13732813743378938	2.6030683530812078	0	4.435812950891271	2.0694147899008817	0.37452067292565566	2.681060370948199	0.3614517380537463	0.48197501776440344	237.75316409270351	0	2.684014441112715	7.488711599720902	0.8892336819970125	19.58811601372684	0.02586768487376102	0	0.8449722113347296	0	0.5535226727854349	0.03104892629672581	4.168098650863345	17.793422470758312	7.185535529290303	0.7519281791612707	6.680949520077947	0.3166131676205579	0.023183394368246013	13.999305996543107	6.331334120580937	9.229313542060307	0.5445843576601442	74.97664308011835	1.2091981773935088	18.15033074856418	3.849880716151934	2.651980157123684	0	8.624611744134112	7.299036955292643	4.574076076562747	0.23819962610705525	0.5446455532727396	1.046641299088765	0.021795648410054585	0.5627331732946541	7.268783965734152	1.647117663170184	4.635449413408191	0.35738940683175924	2.1001898528257437	0	0.18468843656630712	4.30131075339773	4.291990614085759	0	3.9116386468045867	2.3802040413342622	101.89302931789851	6.271829740342057	0.41196341518540563	1.1662124020624798	0.894502455628672	0	6.6321678398300765	2.7411648468706855	0.274689217149422	0.023163497734275687	0	0.7914928478423623	0.82684617605373	0.12077770488701738	4.883015247936993	6.0463187213141785	0	16.722349231916432	4.217210189773296	0.6367179337812401	0.8642131317685405	1.0732140574594125	0.11399375289199352	0.4340649348645956	8.68020228944956	8.760955460222707	7.269005547979176	2.5472815180827872	4.157231278383671	0.23470192129363657	0.3797378070973429	1.1397397811427266	13.57444072911485	9.685975777226943	7.092048864822523	26.230624535382248	4.846301694206754	2.653814360827817	0	1.238165385554762	2.8224046595652474	1.0007689923960663	0.48017858148897696	1.439019506539396	16.693026049604313	5.003046391127797	0.06901955329850619	49.112118161458085	11.524921315612831	0.06608390731350547	0.21892397824396173	8.87466041243621	1.813243610962935	0.05714481561932021	2.5609443507933745	3.8888252727584396	0.03629001461393949	6.130391233007352	0.763787020475974	0.6745379237963683	56.63763692307096	7.454959537892931	3.1900261403333574	0.934957685203799	0.08706564697331536	0.579658134271246	0.946933118874389	1.5369716095826338	9.475536417030137	0	0.7375122417292741	8.514492185558849	2.39590306326731	0.07407021268008984	4.978200952034139	1.6329272045496124	4.228558621717181	1.244673216065867	1.2630465056208076	3.6125849288232423	3.5465771765784253	1.132733991544167	0.6975935593119805	1.21548739411066	0	2.530602363771425	2.9963543981383256	0.05173536974752204	8.00407713928438	10.571216782395322	0	0	0.08867461104001803	0.007896517915061978	0	2.4340841124208703	2.4628194852805483	3.35605856266622	0.040724387981462405	1.769533257324692	0.006298513386439169	0	0.04393962910063516	0.40082792796114586	0.00880458158437667	0.7786456961726388	3.0564250692961696	0	4.015260207455164	1.145075144177782	0	79.64726328251122	1.2337482775138142	7.459824397474937	0.012371639171900397	2.970835037105992	0.25326764088114473	19.19581135532905	1.5524531012890634	1.013172648111138	8.544533579861989	1.8765903939591346	23.46149038711204	2.6836434825208646	0.6310120783431655	0.28060816930792964	0.0036917379925065054	3.3062337164704108	4.2538515173598626	0.053011110764381184	0	0.06580825678700851	0.09559051761297119	0	3.3662918257148973	0	0	0.01451399513278899	1.1706060775449627	4.968356699838627	0	0.07006391867201342	0.6294024286938099	3.5945603694286596	0.44719754046171556	0.026199708833634264	6.876337021993062	0	5.427810565451072	0.05290355500590905	0.15936778725064757	0.2959971553362539	0.29700892701642434	0.040262672690540166	0	2.25687722577731	0.12359532369041047	1.6329563978490593	0.033030133088234895	0	0.01605708019339063	0	0.032653473675825204	0.30160948393107623	0.7661590341579412	0.01721867367363847	0.04150944471500459	0.5421475191249083	0	0	0.005403453506439411	0	16.381656789080637	0	8.740413245407487	0.18914552870838525	0	0.09606310811647704	0.0143566714331491	0	0	0.04507777325479876	0.09489919894515877	1.1410742876465583	0	1.1672087299752116	0.012366339528414485	0	0.027003603933223076	0.9159758037097887	1.0129240813725369	0	0	0	0	0	0	0.03482908552806292	0.2149116498992324	0.04707159427761963	0	0.03050699792177251	1.5505052858730164	0.06419771399692514	6.057623262218346	0.7016609522007676	5.228527057901684	0.5073423339203696	0.5299257541096708	6.850439852139247	1.7387737300218906	0.033595736364725036	0.024476544844212824	0.07736537298385186	0	0	0.06295275832829318	0.31940057253875753	0	0	0.022356273286184433	0	0.10864427646979628	0	0	4.850311257496031	2.56022013426388	0.05857343600980321	0	0	0	0	0.7534614251820324	0.8610511834013554	5.4005930291301265	6.825981087993541	0.8781523573555621	0.1068349744825911	0.28597816433931467	0	0	0.08412920659193218	8.803868801863619	0	0	0.02658293861072264	0.048217216471921044	1.9080564034922636	0.014912431129349944	0.01748233880386029	0.005685781329558006	0.1183501646636786	0	0.046454794076740476	0.4185766749185875	0.9876752406345116	0.001540595371115287	0	5.3325681937015394	0	0	0	0.01156484701026246	0	0	0	0.2228097926699776	0	0	0.005945754383553155	14.26706534500973	0.020899612600457244	0	0	0	1.347579333215277	1133.4492533027358	0.07150684863192537	0	0	9.328697719627073	0.5615359256220633	0.0821790785822778	0.09087278436596788	0	0	0.014403817258905955	0	0.007041548339041782	0.09405867940931895	0	54.401469189884274	2.096792261829531	0.5431560048808927	4.206217810369501	0	0	0.003285826898110912	0	0.23191047434241333	0.27084620591585723	0	0	0.3009796288472242	2.7360967595168484	0.22510480533205762	0.1860758326278279	0.0030266837148744427	120.0733288642349	4.382027407218575	1.1117579359142262	0.04613661055566692	0.12490163436171646	0.06616841985390343	5.197361223405074	9.273321637009287	0.031045036906812064	8.32654737717626	0.014542195900534044	0	0	0	0.6469692414824957	12.496895951482433	0.008865418716935206	5.452546348736697	0.011836136252200615	0.24361465248200254	0.03374722014592871	0.41056991447346824	0	0	3.838612463974388	3.060219706422343	49.67326056511676	1.2571752782992478	1.1496570450333756	0.06062274848579026	6.125766092037881	24.484088703930308	0.9633788817401844	0.08452940486642906	0.15947259310836862	0	0.039736387755036025	20.205134202232077	76.62997077129059	0.02242623898364419	2.9324777417513563	0	0.8462695044987607	0.011199509753308454	0	0.07090468569607758	0.04366901226014502	0.02209955754963048	0.0939025809636715	0	0.015775047168916555	0	1.204047393866299	0	0	0	0.8310644055163563	0	0.013946056192810289	0	0.13468966785588102	0.0013395935328939653	8.123006892480424	0.09981026325063708	0.26108314500493685	0.8067644292311605	0	0	0.022793019720027646	0	0.09438730772386754	0.047806565941287224	0.022630422110288494	0	1.8666439999205309	0.015298535410237043	0.14952153476420355	0.4864578627593793	0.08898210226059933	0	88.78356362788486	0	0.9244590960998261	0	0.012642878666816352	0	0.0011022227725771367	0.03341543995327909	0	15.015693277848317	0	0.05635273723421003	0.08336921560867812	0.10771767283252723	0.03200734208185968	0.08927694024025672	0.0836243965378941	0.18183415198004296	4.086443666026972	1.3943033956749975	0.0027550843726856676	0	4.07611039309246	5.733973301384673	0	0.0032484303342628132	0.488347883600341	0	0.13228554503363915	0.0019102967538381	0	1.2834075615311964	0.0015942364659504936	0.5318805758382562	0.007901575713398236	7.802634401012643	0.027359647201979566	4.082969155080745	0.14747462979024767	0	0.0015499005168204162	0.005634652341066016	6.203244957552771	0.00670154388253038	0.004359049083881463	0	0.5696474225341284	0.6407699423450253	0	0	1.8873744774029812e-4	0	0.48233209163063306	0.182744035299169	0	0	0	0	1.373984164239831	0	0.7418366137171835	2.6808077146694944	0.22605547419318847	0.013045940330465055	22.592265405185557	0.0017039221747261381	3.5720921202948173	0	0	0	0.5704162759609729	0.005932662622095622	0	0	0.09041537102184388	0	1.3631917135585525	0	0	0.3095710514116942	0	1.0330606298968419	23.353201559195515	0	0	0	0	0.06644060248651573	0.48238160789947115	0	1.2473972483569202	0.5129095645831667	0.6123586491933972	0.9021355099724155	1.8710958725353803	0	0	1.1226575235212284	0	0	0.11383627127996682	0.18789247255585412	0.23333440377212106	0.021655505999445008	0	2.317061625287396	4.246958198815715	0	0.09517148878888794	0.43901030956624965	2.4877140656111547	0	0.08776475753911882	0.34847103678879304	0.023827184793517402	1.0957407330899032	0	22.001760709671988	0.0037124918105860723	2.8885277831041662	0.007365874749723745	0.061608437684785265	0.01819388595945742	8.403470172398636	0.15498216407070733	0.05514916390716184	3.707685272449672	1.9615205801300273	0.5834512898334664	0.26844074003923474	2.4796325228668215	3.058341393378523	1.6437664674609884	1.8568032106063488	0.6864607498819529	1.4547671973860195	0.09162637799683562	0	5.519653473009375	0.7892662286132324	0.8778382025795878	1.416511682167072	0	2.497509588108921	0	7.028018643181673	0	3.926135094344988	0.41319608025066007	3.9214307663994448	5.186140428635305	0	0.26796400362515643	0	0.14731466607611918	13.8221886211216	0	67.6370662353741	4.249410104378533	0.08444057304421845	0.842528648137619	0	0	3.737721758188821	5.125175650857781	0.07297882059726295	5.672374855686206	0.8316923656353458	0.015832642887774504	11.74389985970647	0.3189578692528101	13.977232220422579	0.32125422190816466	6.589511551102862	0.0439472737666524	0	1.055800395747854	13.072509671808923	0	1.4387035551147263	1.1735335886805462	0	0.07141208736949241	0	0.09507332591570034	0	0	0	2.2456477355958784	0	0.17144346445693948	0	0	6.2104458747982845	0.0133200418056701	2.7761368108812983	1.5185000793004317	1.299792552327472	0	0.7402137517722384	0	0.6123586491933972	0	0.798441773193977	9.165900092332656	2.7119575440885177	2.8902377873603684	0.06812371433142941	25.84418823923049	2.5973555772503523	0.06914846698143284	4.056490628795737	0.9428309383923499	0.28581848470281684	0.12443248413412629	2.1830048687034793	1.6302428967506568	1.0320719846120934	0.7085745395340622	1.1030531134662602	4.547317521178191	0	5.616428797022821	9.00239256508317	0.04236147457909743	0.8212641203719184	0.005416488534196984	0.08462242639607248	1.2830371697385468	0	0	0	6.764154671033767	0	2.2960125643877487	0.6278792601176538	0	0	0.6642020533582003	1.9253861098034226	0.037863660152486614	0.16062711095408233	1.6247615460406786	0	0.012672270042568658	0.003261327172038041	0.009677155168749214	0.025852792712060525	7.381279897916653	0	0	0	0	1.8641495159380503	4.048300566348645	0.8906234170886487	0	0	0	0	1.1615938729539501	0.019799956323125718	4.5074279622672755	2.7548419109703968	0	0	0	22.695166988756625	0	0.02117555844428598	0	1.1732773295182466	0	0	0	0.37316341381982865	0.013656960553101363	0	0.040389417725242814	0	0.03322291068373548	1.021054223224328	0.013246696442728356	1.3428338912807798	0.03974008932818507	0	6.784405178113897	0	0	0.017633364243788925	0	0	0	0	0.05943481006877091	0.030189308850060714	1.1517237977334773	0.0076276131141743515	9.456689819027636	0	0	0	6.28060153018869	6.711050164196255	0	0	0	0.18734613540430103	0	0	0	0	19.86079417774985	0.38705553401064396	0.009274328984066322	0	0	0.11767105122567656	0	0	0	0.7405170144906155	0	0.08945478275069547	0	0.011706543519512285	0	0	0.25750930987168386	0	0	0.8248529950315352	0	0	45.54685433370367	0	0	0	0.15453353624814256	1.1558576912485814	0	0	0	4.250876549562488	0.36447629211777727	0.06593094754773934	0.11623718966570094	11.304249046171917	0.08345113170398741	5.9677153840712895	0.5978649533545003	0	0.47788435013517194	0.48714294128969915	0.17474461726026763	9.553818877382803	0	0.0020502351705633534	247.40369692227614	21.24131937388367	0.34338726261088626	34.12287999123733	11.502256153341786	2.1224240729424553	1.9245920266022905	0.20932381256416713	0.11823032044103936	0.008216725484616579	5.109043136702539	0.007617262400913004	0.015323331853447539	0.02724896901750554	0.8841932762816356	0.018645531798007042	0	3.732057507714521	1.9755425270097282	0.005139981031001426	0.018379998619493	0.02076322973012057	2.699584397789542	1.1011935808437652	286.0998544709058	0	0.11651868433017419	0.36287360350684617	0	0	0.27005507438654974	10.881317260759994	0.4200050340125617	0.007960933834985811	0	9.071124797833699e-4	0.53571769644797	0	1.858894037938576	0.07201331167849653	0.16359308175172727	0.11623718966570094	7.881419334950958	0	1.2303096148177843	3.058896563615078	0	0	0	0.14707303801588142	166.50576285551486	0	0	9.121901889396131	0	0.28729424814519616	0.1640176312718442	0	0	0	0	4.6506711765389515	0	0.24361465248200256	0	0	0	2.6169348548284055	0	1.9207421745034792	0	1076.8843711996135	0	9.914549810314058e-4	154.46460479549873	0.0045574730318859065	6.858223545425656	3.261502049125297	0.004050153409905421	0.00789491929339823	0.06587135756092018	0	1.277876980787557	0.003566067627257859	1.7884663493666368	0.010421046614452987	0.10507714155673359	0	0	0.016685521776386845	1.798479662717112	1.046802898888016	0.21739855853530937	3.0511044931446194	0	0	0.018154555227187234	0.16903250040470186	0.26111821729600043	0	0	0	0	1.605855250956461	0.04515313809577269	0.08642475161826238	0.004115187794316748	0	0	0	0	0	0	0.1798350112765525	0	0	1.5068580225365593	1.3964507585002048	0	0.028560293157207418	0.4114125294414273	0	0	0.14891551527916072	0.05474400060515291	0.6396767691441627	0	0	3.5237688313962505	0	0	0	0	0	3.262658897296519	0.6703288096554412	0.01561777217975277	0.42774077963574003	0	0	0	0	0.09862291568268476	0	0	0.07105427364058407	0.0552863046363178	0	0.04945627856921711	0.03827785276958301	0	0	1.0723181439841925	0	0	3.3067299503226897	0.014791271719647277	0	0.0010104321884566436	0.08558178932237666	0	0	0	0.011428478352778028	0	0.0727031315825944	0.5338990840480535	0.22230842049925312	0.15823771593547567	0.18651677444725756	0.6907986910371381	0.06129158454165032	0.0290342462979628	0.1756897532897071	0.019254886000165235	2.99877813073522	0	45.75358963784629	0	0	0.07602646886148275	0	0.0030129020624982644	0.004589143712445408	0	0.37138335447292165	0	2.0234815176951377	0.49529008390642426	0	0.12822856470150212	0	0	0	0	0	0	0	0.09402116847037205	0	0	0	0.7090468569607757	0	0	0	0	0	0	0	0	0	0	0.14576812683677492	0	0	0	0.1514376155828995	0.06402989677877727	0.6033476134087217	0.05831987135175212	0.05560769241437014	0.1325186721703227	0.0926904921625517	0	0	0	0.015614151926581755	0.03670814790805106	0	0.017772942324874325	3.5164446792428268	0.48398136891382987	1.1047472275592822	0	0	0	2.292330345428954	0.024470987298042302	0.0508757185885753	0.10378960155820292	0.9201279770562337	0.16938671771485422	0	0	0	0	0.04851238848489283	0.18723961476379067	0	0	0	0	0	0.29082656242296595	0	24.539972690616963	0.0014503994533240105	0.2586957716965522	0	0	1.0419657567755842	1.3277110691343275	1.0959450074791652	0.44270620239967545	0.047403070565503205	0	1.6358239777303398	4.776865392226194	1.1685305605885077	0	0.6871703179552677	0	0	0	2.1918917272881258	0	0.43271596195679035	0.08335828867301616	1.8468126343099536	0.3952632845649312	6.066375149064744	0.04122365447446371	0.29414607603176285	0.3176299334840548	0	0	0.005004045123785283	0	0	0	0	0.10653926676358039	0.07105427364058407	0.05285512436639537	0.06662655925942007	0.021609961776657576	0.0038194290888678662	0	0.18151293832194473	0	2.239161323546893	2.0712520789088056	0	0	0.00359173783786252	0.020796372772853875	0	0	0	0	0	0.021930474169387495	0	11.380440582318355	0.2612856920530399	0	0	50.27221499758291	1.9659333035488067	0.016227282922494268	0	0.20745773325717975	0.4623566768958604	15.339997223870842	0	0	0	0	2.1872109620918576	0	0.22318570327252737	0.03603554977198005	0	0	0.11374442994136051	74.80147366363991	2.7741849112721924	0.06489349846943517	2.5703628945000485	0.1850996666310294	10.15005432224672	1.370263215339363	0	0	0.28484363428645226	0	0	0	0.003393423244900438	0	0.9952207235539537	1.5411180461762075	0	0.006980398703732067	0	0.6410404709207953	1.3597598053735498	0.02050359985123619	0	0.05182825191942065	9.907117189639525	0	0.19013445356017722	0.025908726923899686	2.2202976091924014	0.003923146895631777	0.4726364833951117	3.594473649870599	0	34.96142408137309	0	2.1462650248713424	0	0	0	0	0	0	0	0.015320805033724629	2.230545445895818	0.003619335415145543	7.72269380962674	0	0.0036545832629614355	28.692949332836804	0.025845127682305298	0.18659127814757256	1.380073065871601	0	3.1483644341103108	2.4607454799808552	0	0.24137626728898556	1.1851371208576722	0	0.05331601346467761	0	0.013859969426188003	2.173371551993789	0.6832601454384515	2.354934471516234	0.679935885061497	0.003034893057502757	0.08594811975635688	1.3097003574436021	0.002563291337453572	1.6731345868998269	0	0	0.24463969420340342	2.093155274661937	0.05011118242171827	2.895342159912598	0.09965732916510107	66.64211699364715	265.2993106513544	2.2462055150365248	0	0.991866155119678	0	2.1695920310565606	0.0027113511144272622	0.9597651171792517	0	0.6991154141868527	0.06144066714315023	2.604677427268054	3.2870861572696155	6.973097840634955	0.3070592374312347	0.0011677522218205311	0.9866897669839475	818.4714386240125	0.5658632123018597	0	2.663393557692139	0.5400440083901027	0	0.6415502019555521	0.17767202019445608	0.357396993930007	0.5761507586289429	0	4.629336815137728	0	3.8218128460297134	0.08645063282730313	0	0.6843053809449182	0	0	0	0.20984252776097725	2.631458272068527	0	0	0.0043620937321120126	0.1022017217012624	0	0	7.181756034595668	0	0	6.3064263720069	0.6123586491933972	1.6940700354931109	4.637430176864863	0.027073734490061774	0.014094884162225088	0	2.205652006573374	0.04561588131688964	0	0.10001403327583326	0.037071794942913426	24.526622936384076	35.016222757447835	0	0	0	0	3.7023468257707264	0	1.1582373641183272	0	0	0.16091603299396487	0.9487246677644182	0	0.08981260188169825	0	2.453724324613823	0.4775095165027128	0	2.4545558757991013	0	33.02325647578122	0	2.0269719690483714	0.04037126245806035	0.03973422882245904	0	0	1.1252148299529394	0	0	1.6414835853051901	0	0.7647411245079222	0.09886416547642911	0	0.981920008166356	0	0.5067078363866744	0.006231793080883865	0	0	0.09493932545634066	11.262551065372246	0	8.193098941011453	0.2880781569790322	0.2996250271282678	1.5771867209028267	3.187262401261397	28.26111858343901	0	30.01424889134004	17.82234300757758	0.3617586004901917	0.06758473385746525	0.08548153732395139	2.121477598697439	0.0525219894045019	3.1903042927587197	0.6863800243706211	0.08734658436045199	0	0.8414537492119393	0.08297414909387783	0	12.14844026774249	9.039443029748664	0	1.4763976340718243	0.96291768972233	0	1.8070623472397596	0	0	7.581583275727776	4.110025874315475	0	0	0.0044231040390881665	0.017848291311943217	0.044160479509139226	0.15701503825471724	23.76597065138762	0.0012711848840104868	0	0	91.14976220748038	0.5219823638774291	0	0	0	1.339880588651014	0	0	0	0	0	6.901087906197864	0.002150341625260134	0	0	0	95.24164592323419	3.8608548223126764	0	0.027091882857463615	0	0	0.0035356508102392828	0	0	0	0	0.068629089568287	0	0	4.988961214238774	9.67914123974566	0	0	0.02766663426335383	0.6990549829179913	0	0	0	0.049895889934276814	0.17333878386843463	2.3146350955333657	0.03930816334453203	0	0	0.016159158309049706	0.19496223273885296	0	0	0	0	1.4410132923844063	2.9719183454794456	0	0.07029423575400333	7.586970391377073	0.06581284944921709	0.8293583859795145	0.018881415952704608	0.11155921068445462	3.3263926622851208	0	0	7.335273676898349e-4	0.18736982311898107	0	0	0.03267497036685603	0	0	9.373184266291007e-4	27.39902591822772	0	0.27722531681751406	0	0	0.05602394073574192	7.827516823098532	0	0.005224497898958636	0	2.2398091249065013	0.0030577625589574514	0.020802795370992496	0.04428629284107409	0	5.605150059447825	0.3869139998620262	2.0214225944063258	3.311914867552581	0	0	0	0.02435706071642513	0	0	8.21957918380399e-4	0.009782797387448071	0	0	28.43458836106712	0.09982875348095398	2.384721388912317	0.008624769706949257	0.053780001126765425	2.928671800490161	7.922122384669824	0.01758962042336433	0.7516505307695777	0.010722043520656926	14.587588908264571	0	3.4364095402206214	0	0.05112589850979681	0	0	0.2690073938149908	0	0	0.3740410597167348	0.004193018928369115	0.02462868424543828	0	0	0.0023521414722400243	0	1.528101053929021	0	1.8678530720630486	1.0397796865784676	0	7.160435068164102	0.0021292474051569036	0.0081915908319681	0	4.831501028387784	0.05941733438218791	0.0044885354442109485	0.0041887601151218016	5.046836294734367	0.43973529111217247	0	0	0	4.582672965544281	0	0	0	0	0.002142612488430361	1.39154450946466	0	0	0	4.2173444262365125	0	0.033122169190922986	0	14.241600950933446	0	18.25735972595129	0	1.3048403184877284	2.157272514916588	0	10.15208453613256	0.24837555830115673	1.9655515439531281	0	0	0.09859404480572848	0	218.16661886522297	1.077521351358756	0.008479286431429216	1.6545954451379448	0.018049156326707852	0.016497538920223778	0.08072524565638005	0.2718120002596072	0.003209732746177151	0.04588072004270856	0.05810947890549844	2.705383004264907	0.009700381827660382	0.26462169087123827	0	11.923311757229166	4.986714090089622	0.0065182360568292715	0	0	6.9661660121853455	0	0	0.002356214195161386	17.979808653891467	0	0.025788457661283955	0	0.04603413730481715	6.613450914644708	1.9425349513405494	0.0031848440383580945	0.030631856030592857	0.03031478461353452	0.4827406588102193	0	0.009671134445265427	0	0.9885610480252153	9.926199725342135	0	13.028963061190002	0	0.003688806517415936	0	9.328078133160742e-4	0	9.216031728127545	0	0.49777372380988744	11.540351395235662	0.03215248277387766	0	0.07303157001583703	0	2.577897377572394	0.28154420652569984	0.09322779406660134	0	0	0.014340951971742325	0.2391007078349911	0.029592290570576035	0	52.77647739440002	0	31.08897757443401	0	0	0	1.7271654208018896	0	0.06579554199012383	0	0	0	0.6027478331386319	0	0	0	0	0	0	8.755187277254796	0	0	0	0	2.7050963627940945	0	0	0.004688223069034487	0	0	0	0	0	3.9204203428451074	3.307227574301013	0	0.005252608500567194	0	0.1298871026056184	0	0.014010840618028226	7.445198236266434	0	0	0	0	0.2745008207839997	0	0	0	0	1.8189398900256837	0.05126290061740768	0.12736365192393986	0	0.032160158229302314	0	1.6981374305363117	0.13458431850404334	0	0	0	0.10726561060765157	0	0.8839252524658913	2.5871942928884275	0	0.7821426747392474	0	54.0296344136333	1.733515293672485	0	0	0	0.11002451228701694	0	0	0	0	0.9363375065857437	0	0.0031023351254472627	0	0	0	0	0	0.011247195092882568	8.218497660227174	0.06988258036552365	0	0	3.020603202299269	0	0	0	0	0	0.22218620586456414	0	0.03129601273560804	8.46975350585542	0	0.2875236041157481	0	0	0	0	0	0.0060629569227069035	0.020017667581359196	0.2409740350135766	0.4557360393916692	0	0	4.95034967601248	6.798772077820097	0	0.015204435734162563	0.003979408720462793	0	0	0	1.1071329222097948	0.00878276959531569	0.08295498942275087	0.2617171497281154	0	0	0.538552983605783	0	0.09476568853583807	0	0.006813988017217906	0.6201100244996428	0	0	0.008995119334997081	4.819553508781744	3.143634669226289	0	0.4799048974869884	0	0	0	3.856457141866815	0	0.4408250703605895	0	0	0	0	0	12.976378772177904	0.0514194285582242	0.22175951081900805	0	0.03588676154036958	0.5570733404102581	0	0.17067428567045698	0	9.517945402957948e-4	1.6928686206370367	0	14.732254237975038	0	0.261741634728436	0.2915993567587606	0.19657427454651857	0	0	0	0	0.10997461454901829	1.8974493355288364	1.6089989868219314	1.63005078148278	0	0	0	3.5516704982816973	0	0	3.428811352523844	0	0.048599892793126764	0	0	0.013707662069856267	0.008661367032438434	0.9755413957885225	0	0.007124214850478445	0.006636399153820069	0	0	0.07000249430523416	0	5.7999049289783615	0.018847076500076578	0	0	0.03118755642411022	0	0	0	0	0	13.746500987226037	0	0	0.37053000579520257	0	0.027685758903112905	1.1402104750290518	0	0.019072992376953382	0.07339915315674282	0.5127612872893903	0	0.7866371920866738	0.2176395845275402	0	0.3155009433783312	0	13.040832250374837	0.05574794985562968	0.30044358345795585	0	0	0.16509669463547474	0.019264822368446646	0	0.03371681420125824	0.015277716355471465	1.1876981357151533	0.012666312788881855	0.10307490652069426	0	2.892737177171263	0	0.9487246677644181	3.0560120356001126	0	0.1007809259940508	0.06754278181906831	0	0	0	0	0	0.3183958498517039	0	0	0	0.02108937113690473	0	0.004084618968605525	0.0015216972712979195	0.03042039741154296	70.20207073724738	0	0.024458769575625885	0.10316539065604113	0.4253161888636066	0	0.3949046565150049	0.04186417116921921	0.1926230737858131	0	0	0.017509605253775328	1.5136955373319931	20.063171890835893	0	0.0057518103843628805	2.2963449344752394	0	0	6.633885366261803	0	0	0.13877419313298922	0	0	0	5.115907702122053	0	0	0.6880064384551124	0	0	0	0	1.347189028225474	0.0308422396571766	0.9846219992275984	0	0	0	0	1.7267136380603771	0.010199023606824694	0.741878580512776	0	0	0	0	0	0	0	1.68640233447163	0.3657733658850769	0	1.7610314094450639	4.379598031319078	0.9900722648042278	18.4217893632347	0	0	0.2647042704557681	0.02585775486037378	0.5216010808699795	0.035346922202872326	0.027381890817590935	0	1.6371849025199328	0.5478433861027014	0.0034654083006160044	0	0.03994827601736109	0	0	0	2.4317491484214333	0.007070621211820192	0.01447967571179572	5.104280094288841	0	0.3446965530640872	0	0	0.37586771712605	0	0	1.5058813319470719	0	0.09089889984528139	0	0	7.903667435111957	0.11145307368980137	0	0	0.7194134690337195	0.01798170085725406	22.91351329460848	0.006086514087943769	9.679572181245385	0.07313182175609063	0.14643359002450804	0.03806962990393427	0.12349820845440436	7.177413004499354	0.013925873767060925	0	0.008661738286919036	0	0	0	0.026451137192900338	0	0	654.7630670400077	0.029078114142574444	0	0.04133326942806731	0	0	0.01639514455671746	0.020574053577053664	0	0.20162469866183197	0.27824486035547685	0.2376317146123631	0.2500643956260649	0	1.9171172046075788	1.365608868781126	0.7614354763069929	0.020232945954522095	0	0	0	0	0	0	0	0	0	0.002333724302710125	0.01594683982274472	0.03675488436409987	0.00398670995568618	0	57.31180054443693	0.034106051347480355	0.14119892491227126	0.16896183464366313	0	4.628871934121292	0	0.0838151614408217	0	0	16.11400669536935	0.022356273286184433	0.16303215347625744	0.1468948540589928	0	0.25709714279112095	0	0.04508664753097302	0.019138926384791505	0	0	0.601148422205875	0	0	0	0.68217673758558806	0.6600926196204995	0	0	0	19.09870389412017	1.2918250955586734	0.08441034011437806	0.47890091386451816	0.45145964704093083	0	0	0.1880235908200243	0.02992423430087681	7.078187157535688	0	0	0.012515691455086157	0.0716018617180693	0.051243401606142026	0	0	4.375412915774306	0.030276632241672822	0.05433562101927017	0.4001901181786363	0.007536300225025027	2.835034231717299	0.03617586004901917	0.15435507320694522	0.0019674891791967197	0.0025629499814045237	0.14908530493440855	0	0	0.04880530231465308	0	0	0	0.07807199227013566	0	0	1.5150404638096187	0	0	0	1.500776565447478	0	0.006770474561390461	0.7352868764276415	0	0	0.009463255326113192	0.0015363086192558717	1.985880193483054	0	3.086643782965028	0.13917242027122664	0	0	0	0	0	0	0	0	0.0032247146234183257	0	0.03108897757443401	0.019579101525639995	0.040286753236407714	0.6320421826659814	0.001149753378132552	1.8039808042427328	3.6707008339031084	0.5566896810849066	0	0	1.0129240813725369	0.008180647487402683	0	0	0.8419931426409212	0.23171968595318376	0	0	11.952992093941681	0.07274238813312495	0	0.11980338178972645	0	0.16744181813881956	0.017313087237304754	0.8278130123370004	1.0337341553215271	0.1425205852287744	0.01628613428705844	0.28008087904895507	12.221476019990757	0.66962376267791	3.794309557895751	0.26836434825208644	1.5193861220588052	0	0.4777266057537142	0.660386778541899	0	2.3846747637314434	0	2.6453610718836913	0	0	0	0	0	0	0.22249199475234913	8.680688543510795	0.6123586491933972	3.408625907070024	1.952259242912	0	0	0.653975256420133	0.14094944353044417	0	0	0	0	0.673594514112737	0	0	0.7402137517722384	0	0.6123586491933972	0	0	0	0	0	0.0687873825947932	0	0.264112436516957	0.12100535427452304	0.008097061114469731	0.4941999369866009	0.04033500084507407	1.9937906838491761	13.384329249779544	7.469444600939642	0.18096569035864576	1.6831787901266644	0	0	1.161959080661241	0	0.014127401722163107	0	5.0276818872311715	0.030424323130656593	6.05829094751372	0	0	0	4.682125283338194	0	0	0.027117331486020007	0	0	0	0.028517972655069303	0.1512934376317579	1.827649939104803	0	0	0	1.647100010110846	0	0	0.8869121865729568	0.03452781516564295	3.4220770448252122	0.1821756630460411	0.05857343600980321	0	0.5397728961044932	4.177330320078989	0.07513603057587696	0	0.03039000740413882	0.196612526010723	0	0	0	0	6.745452473718941	0.30542207977082053	0	3.500612984426729	0	0.2524533080845196	0	7.154202663872867	0.0029005490854443305	0	0	20.621137540396454	0	0	0.016294013403791413	0	5.103383253424679	0	0.04049666417511445	0.0338093281301357	0.02384194369038977	0	0.6118289271785241	0.041173258808847	0	0	0	0	0.19276154616898675	3.5033101595071163	0.0842256347749593	0.21005766812008117	0	0	0	0	0	0	0.03643546107854406	0	8.338398460490044	2.1783313577904015e-4	0	0.0023699757726857256	4.988775031112277	5.800863331311906	0	0.3820703604387694	0.0297392721462577	0.19350152967524278	0.18489714280966174	0	0	0	22.053649870472103	0	0.9865778237004733	10.302033745253624	0	0	0	0	0	0.9339595696526348	20.582054597889186	3.7421917450707607	4.754784805501673	12.930711783736815	6.492477244460115	0	0	0	0	0	0	0	0	0.0021141330888776017	5.123890394069971	1.552983108916211	1.1449198540159835	4.683111477629788	2.0440990470941283	3.7216164652601265	3.2394630258509465	1.5077752682183734	0.036812100830882884	1.5333340417644383	1.6188571551610367	3.1029305832448535	0.057317030096456965	0.15398960152805874	0.010886375985660396	0	0.081945804636586	0.1722197543273217	0.5809439675619144	1.1560131347734324	0	1.7124228026131116	8.046486803712176	0.323372648414613	0.9867577204023944	5.717410261146233	1.1058680291515193	0.717573569352354	2.444836158857243	0.0068877511770699925	0.03532220839605333	3.4897629555910226	0.6373393107007438	0.15115904580424264	0.30957527151452463	1.2997758221350142	0.45736112260340545	0.03462320812710033	0.0632432029443677	1.0318894684280224	2.6848968796688104	0.009411030584879316	4.448265659235055	0.41517569585492703	0.3212392016060369	4.545211797414119	0.03747005606440146	0.08315981655712802	1.2263330204163285	0.17746550237689465	1.9492543815542211	0.35660886041262546	0.6950244341661946	0.28082039220931226	6.189091906174336	5.369955393798881	0.5253021114754232	132.781058995986	0.2618443203548054	0.018769613768379993	12.987048463742168	0.37733071427511816	22.470675564453934	5.367382287448165	0	1.114445817497562	0	0	0.15332196831094164	0.3976155103275306	0.002897056101297738	0.19507438223600507	3.945287589376052	1.0982971598279547	1.7311639575573508	5.05315063665606	8.458062033939267	22.428395067480327	1.5566069653015013	1.3722474601056645	19.018390908376617	1.6267942982345345	8.237506335321868	5.3642748585140465	1.18089722770581	11.829131533147406	6.695516703405536	8.974788691899038	2.4515077534361143	5.437837006448861	0.11704784211793205	0.25883101624469973	12.281468116679026	0.0833214631346379	2.0172113971557475	5.314419448227305	0.26481557023731617	1.3460399697147416	0.3572813900880854	28.525105187664575	7.542764016585683	3.110843250408009	7.290189516766912	0	4.698348729075788	0	0	0	0	12.988947636241388	0.052170409369209546	0.6212046385419527	0.036686607384422	3.294755775551431	0.6034816775476523	0.011202303577461116	1.548965813893758	0.014155903541373928	2.2936852808564354	2.291099508974461	0.13793071811581567	0.03820925977330913	4.124048045588186	0.040094911554329586	3.364347196429601	4.219239053124487	64.52861239722232	3.6947867575981017	0.4483028812091386	0.21700854191776323	0.028140698264005164	5.828003537405284	0	1.9441845408374285	4.938004896691116	0.7549710384322482	0.3395487729753063	8.094160270030285	0.045038413620803484	0.37608320345667073	57.788594106434445	0.6494712945990577	0.13859969426188004	1.5241280293318105	0.5473956192966574	5.226425903419772	0	0.06567809224968184	0	3.214483564355704	0	0.0040791770975155146	0	3.575553304048736	0.0037492737065164027	1.7619264243919255	3.698768053043417	0.07394713944875392	3.1260266707075526	0.8708008875189733	0	0.2890963579882991	0.8266412340093195	0.7236467474801114	0.048113893865195496	5.975863855334506	0.0023121357708191293	4.581708913702762	1.1409370526442382	0.22493523461252457	1.4646664252394928	3.230837778800268	0.6320942567068786	0.17116618568635977	1.198195964779037	0	1.1910547255844963	0.6558098404727968	0.5712869750878332	0.9897708702901256	1.4994464434326447	1.39097911136091	2.606478092670038	0.7186650813578965	1.5671272289827012	3.5515635533437573	5.592948051032439	1.707677971423849	2.352409160578522	0.2027025493858983	10.45796903471287	4.31447153994313	0.059191082083720294	2.4019214772945454	82.35900730593222	0.48443118945407	0.0835794334658868	1.5500610136983084	1.98471973256358	0.3665820484967276	1.5414647344220098	0.2713238371963376	3.68918871275808	0.8759581310273862	1.336436957519088	0.7064304478944999	0	3.791561029306523	25.890028667431917	13.410168340734634	7.067755071016689	3.0572386093523325	22.054407678178404	3.1107310046235455	7.513501742368962	0.9184291873894576	0.011022656097410193	9.589936524666953	0.7970761213014941	0.5493125497351576	0.044697711619956004	13.117149754308043	0	0.02201529079788878	0	1.7602735913751202	0	1.2767547258494463	0.10855673071921627	9.052441781666692	1.4104953796780841	3.585485396559983	0.5443403615869052	27.91805691908651	0	0.1773083743387041	1.8265870734494367	0.021080708510129668	0.576425623323858	0.11439227542084365	19.636828579522174	7.923827891328233	0.02776850516799905	5.411950185123855	0.019087404763749986	0.03445496235870777	6.787090220179639	19.20515656649674	0.5157153057414378	4.532306475468531	4.093728523538905	1.317733802061741	0.04484650560004907	0.7816192582672247	1.3690231929958174	0.15668784432959232	1.8551117563222133	0.19046409675910622	21.136219899188333	0.10260388638427068	4.7088635852847345	1.1090312015904247	1.0132576399756916	9.295355971166648	0	19.34170173017025	0.08933614245527015	0.3110264906853007	0	0	0	0	4.947471217447203	0	2.5070266070164267	0	1.7001522629962298	15.379262503339275	0	0.2731711446215898	0.46880204278908433	0.16917037252368503	3.554828964871007	0	2.9452435030649506	17.17892049415034	20.018371385363725	1.3164667471930251	126.8219942581461	0.026466377526086545	0.43396624430362574	0.36266247001524815	2.4047925351958503	3.0652924382480915	11.191925311646813	10.733048075378376	0.07256181829700224	0.10568951581266794	8.887938432602763	0	3.7101757852987736	0.13815748922093513	1.5647627139915512	0	7.3640199951191425	0.01993472962748556	30.50505528931163	0.09583661786156827	2.3093625864966794	0.502816486141206	4.40687944401761	0.027865573743959666	193.67744660186827	0.9869516690296514	4.602640144206803	0	0	19.559602902369477	8.475928014592869	1.0201683848573215	3.3365362546738244	0.9797738387094357	0.015806512122790967	6.223999284487809	0	0.2658394784193472	0.02689357921663842	7.9474032376535915	5.440023348648319	0.5343785038809061	0.08374751844092397	1.0595868761323952	0.04782353667822059	0	0.12625951529760768	0	19.00050208887445	0.11869506856612105	0.26268488209085666	0	0.161688888137893	0	0	0.15598913568072645	0.1772228495801983	5.110108776651929	0	1.2583467177888175	0	2.3664250140937177	0	71.85291649910486	0	8.232604648688751	0	0	0.7664852233198307	0	0	0	0	0	0	0	1.33957250624483	0	6.6101427580853445	0.032603800295873044	0.10321705702003325	2.09913748612732	5.741376059887087	5.6040978328474464	0	1.3641566301266965	2.4536333276015703	0	1.7659080459568612	0.0650098110959487	0.019212621623295408	0.009653117141197147	0	3.7065093446410042	0.03682185754989451	14.786716442076766	0.037927619037879334	0	3.402111404728783	0	0	0	0	0.06402989677877727	0	0.6969220436286401	195.63261988108695	0	0	15.840169973960583	0	0.004836122699755442	0	0.3684315524192639	0	0	0	0.30469177217362875	0	0.0184647619000202	0.01772217394117552	0	0.04682617407804914	0	0	0.16992083601750774	0.009067095357554678	0	6.345927277667003	0	0.054060554904714044	0	0.02878609034669816	0	0.02499886858833687	0.06027086023688276	0	3.3144064064195304	0	6.782538693431976	2.3891120127071637	0	0	0	0	0	0.9106685601583577	0.24095193271123344	9.753509559465597	3.6150887116350128	0	9.16642251453639	1.2790710579310085	0.028884841943084775	4.2741404291203535	0	0	0.0030673702828448862	0.4594374023651232	0.1991900978154964	4.1612016315844755	0.12594475178175202	25.546120477589678	1.6753288596106697	0	0.22216177906092907	0	8.605962572237658	0.9315201369334654	9.494079056938782	0.1400277822179406	0.9305398226389044	0.690308799513729	0	4.59268986895048	12.11076851149392	0.6908661683207559	0.5318747767897841	0.7194157643333537	0.011432842773585725	0	87.632075633717207	0	3.6927646200598794	0	7.969287209221113	6.6020642712308915	0.01335550658203982	0	0	0	0.5613287617606142	0.6288361746247408	1.3818971425022752	0	0.017562562291097067	0	0.26968823043049456	0.0691981449778274	0.23131679742882452	2.8031197717337215	5.042953581592682	0.0016521817859032058	0	0	1.4247203200613716	2.7250224368799176	133.61137130813506	40.25601088829312	30.464534809862183	0	0	1.9248124390470993	3.766241820553221	5.550846960792815	0.32613514649778697	0.3107666998236179	3.742741824704021	0	0	0.062044321226226926	2.2284962077387673	0.08149963873112365	0.007327254586236669	0.019037056451608202	0.04789154028529946	0	0.013610719622403252	0.440165049272657	0.004727642575187654	10.447484121050794	0.04895308968842565	3.134447568049088	0.01913077290862644	0.04690116377334194	3.1323751252460346	0.03098125812311365	0.01551882304141774	9.15733812832141	0.001098114660851204	0	0	0.241865175623963	0.5915376277954683	3.648407405811376e-4	1.4738956616979202	8.906681251132206	0.676586892281052	0	0	0.8729885917042355	4.7904142157036475e-4	5.154735369698151	0	5.463831662462448	3.412460164735855	4.0454784588769925	1.0166043533283342	0	1.1078528828939667	0	41.79962924952806	1.2539383980598935	0	3.9613695621128313	12.566713632027048	0	0	0.013443658599196426	0	1.0858882213897376	0	4.343927286598898	6.99192053706043	10.091619947353436	0	26.999593678055845	0	0	1.8255603535135017	1.4306994871809235	0	1.0687264216861407	0.2533175950509438	0	0	4.49468779834731	0.37551677926168403	8.472495160169457	0	0	0.0075409405442231955	18.65490505545043	0	0	0.23938761868749933	0.08352070850746894	0	0.06591911866836982	0.039460721389146865	0.005161643786304498	2.027201600403645	0.7274238813312495	0.7213641097688591	7.676990655703505e-4	0.48935183660902964	1.7550656236826208	0.002990696239900266	0	0.027128252682752194	1.4519922805689967	0.9762239334967203	0.7253428551197907	1.8974493355288364	0.9833496556390321	2.4764504195321213	0	0	0	0	2.7307885707273116	0	0	2.2805343077586064	0	0	0	0	0.6123586491933972	0	0.2763860021136613	8.430886320276516	0	0.27707269776118065	0	0.03475719887062626	5.096931783345636	0.5981107253488086	3.1704050499855416	0.1468440236309299	0.24898720769421084	2.8414216255744247	0.35258702377316675	10.556106215776614	76.47036051978695	10.667445299043345	0.156346889155761	6.509135180194575	15.472177812152548	0.7709652764025613	1.1797999600658025	23.27834035137674	0.2070474940920298	3.2021983852875935	0	1.1927252090705895	0.6119307256090551	0.030590123256709217	0.8726330461891045	0.027442315971321827	8.890404161608084	0.10097186254188263	0.25225321851050353	0.8436650398234982	0.09053689705816356	42.0194673089374	0	0.07524934526199374	0.14191258054163997	13.855723783379586	26.02490637008072	63.36649423998684	2.4446194372759247	0	0	0	0.29253742771503777	0.26106565567974055	0.11898710740746095	9.419673073247422	1.5193861220588052	2.4405598337418004	0	3.7265703962432064	219.89008745065317	0.16693792171319377	0	0	0.012350467805514064	0.0845815578428048	0.3749961936470655	0.022230842049925315	0.05371567098187695	0	0	0	0	0	0	0	0	1.3055233881772634	0.12202799168709004	0	0.004807611977108964	0	0.2340347332672175	0	0	0	0	0	0.24803585474956125	2.413372442280817	0.9626641791414465	0.12060779124668522	0.14929558039976035	0	0	14.329397536401606	0	0	1.7005500848092048	7.698223018431279	0.02231923506006418	0.49923538830825553	0	0.7321090041479711	0.03965430813065563	0	0	0	0	0	0.07005663173299397	0.1355320953949169	0.1743858769708501	0.35452342848038787	0	1.0977914421963118	0.036668182586430974	0.14299201209368184	0	0	0.4431542856004848	0.027326349456906165	0.027337439696133805	0.04579160531017926	0.007083757641315984	1.3941498658106757	0.014706501044980886	0.06810864652302699	14.751805376781268	0	1.3063034274444214	0	0	0	0	10.834480281813326	0	0.009918929673284303	0	0.009988796828245525	4.541951580874455	0.011645824932792825	0	0	0.011782307400957441	1.9920338830221058	0.06165624843137181	0.01867671807554863	0	0.011597701689268887	0.19520126356365539	0.011460561703321768	0.8318042362355279	0	0	0.011899911917900132	0	0	0.7635202301025986	0.1910281126410467	0	0	0	0	0	0	0	0	64.2976581653067	0.8419931426409212	0.7402137517722384	0.7568477686659966	0	0	0.11421695873043441	0.7425715454403633	51.69446271097749	0.7009839533495748	3.6460326424136964	7.9559961661029615	4.447439734458935	3.274585137927304	0.0011471631126806832	1.1254603942348398	15.650841337758996	0	3.0409090644847563	0.47411149039498995	6.209714083590473	0.48256644400579607	0.885471377966208	91.97614521230821	0.021884162251875793	0.21306649791184631	0.5648911383085057	0.32268000676059255	0	8.177895070075149	6.833567534477042	5.984355472748947	3.294489532660477	3.1750037784207194e-4	7.031607719413057	8.694163209899019	0.14311498175199797	0.34607677685014837	7.792281445141584	2.662798887406954	2.4316284232864045	1.3409124169122677	1.1696738243019948	5.581631359893496	1.3544789147433618	2.6265715290347322	0.053493846419372375	4.54369514689537	12.236421143728137	19.129651484839773	0.16083918675089232	0.006037291224363352	2.629975178442891	21.086775147339836	21.602257683842353	0.15743359960771516	0.23058434372708153	0.4083307561976627	3.151406706824557	4.493085331971236	2.1348654128366706	45.72401810517415	4.704764649748357	0.08024714249615643	2.773222917236376	1.4598436278148383	5.194575894520791	2.4190653777456137	8.79698607737901	2.2998085014955643	0.018822061169758632	2.7943290573484107	0.05608613772795479	19.431145379262844	4.608709447243035	0.4280741046642925	3.57361587105218	8.5485997784341	5.740415541703221	5.869703933802648	9.348473456622477	1.9306397032525235	1.1443889513428966	10.225769107152837	1.5313409191882867	0.025795041388029245	0.04662050089690454	56.8226253416848	0.368036926915839	2.761468774323781	0.14131353442924552	0	8.469590954209592	0.23381317940170737	2.8395608528098335	0.03724603340407724	0	40.096809538308484	2.1283253673925153	0.6804830101581908	0.02582048613566357	6.169408001152275	3.6601922600407146	0.12002447750513323	1.106250058278624	973.8014518839692	7.630906267943822	0.07702963303541151	4.958885548066468	0	3.3424890547209545	21.86194124226082	3.914240738608462	0	2.603113518742063	67.08605587984022	3.9691276127927986	0.16192175820017715	5.6138419068939465	4.483154356006155	0.13825831570458474	0.35252385594303187	2.1672516482354416	23.39193732098559	0	106.27769644896853	1.0786004063923962	2.264075750056104	9.952207235539538	1.561277998170713	1.4691546378061533	71.6985571770306	0.24618094678956318	8.21555191021528	0.7099989171916732	3.9662418198622316	0.08531912781668613	1.0023324762586476	0.03891360566798018	0.6228114284114922	1.293384243688051	19.380614090261204	84.51663461674431	0.00721888880197982	4.009242566484144	0.11369883137254765	15.09694331704645	0.89258159506131	6.069587911197323	0.016626215977507453	0.014713729010763149	27.04944244907618	0.09846673369902355	1.4653688394258633	8.604694811941702	5.062505742809715	3.8464122725331604	0.09889596037562731	0.17398050299941548	0.6492477244460115	0.04568291041795436	10.608501568338973	0.02149541051311787	0.02007135024173829	0	66.98794116564102	3.9017675823636484	127.28448183901564	0.3384897055842899	0.0836243965378941	279.625279928193	298.50564448349934	0.3886883957501459	0	1.6162773684935974	0.010296461542536488	0	4.323398763686554	0.034614312133234175	0.7192806944879027	3.4244083506441325	0	189.53447507433697	0.11816001349017943	0	2.3503440452498046	0	0.11339974985062912	0.9630653766498959	4.913792637475531	0.3369437543408645	0.5917993848495964	49.22421449285386	0.9731744249188314	1.979262066380447	2.3037175244442816	1.8644307577492238	4.24846246884704	0.10614915429858907	0	81.62809438513453	1.192202679845552	1.4351849856975085	0.005132148678954186	2.047303011397767	0.12173394833362716	8.379815289385558	10.096739934486443	0.5181496262405668	0	11.88385512352581	0.025587635863731698	7.3902403015862825	0.8479602704701557	3.476852966080413	2.1838609878434796	0.17267859074156444	3.9062765316297337	0.2016039918999389	8.548035500669933	0.2849275006821806	2.320516986417084	22.40142999712673	0.020971186616212237	10.49389348301948	0.009298654253350868	36.72279238740832	3.5940219125764092	26.313135175993924	4.762129553378117	23.237987037019952	1.2872040512556302	0.43203571929509643	1.281401605588066	18.204696113308792	0.033445606460413946	0.5953323866824695	3.441914847710313	0	0.10938024980261611	0.04260559861560639	3.055112275667183	1.2279066663513434	0.08967311037666789	1.9651846837392524	1.7233118611838574	0.3528520241554411	23.0089215216727	6.810993510368435	3.471706751269794	2.9277045398387007	0.2731750960644039	3.48757257239178	6.509367618661728	0.1506080523449384	0.29101611138561323	10.243115140483443	2.5261529274370105	4.217262014267353	1.8208789167633967	3.197166150654052	5.350022915324883	42.262473485595415	0.3070675364790761	7.671627647117732	16.980379934155074	1.0943291449463752	9.12414387298162	4.580008428353779	7.940081462020573	1.6418892526530773	2.2987574984392936	2.837733539611443	2.2761272499899188	0.3964779139965634	5.453781974910442	12.0246730007487	6.14820887428996	0.39698876784660314	0.20862393003878807	1.3190224039739469	0	3.286860362717615	1.4488129048361218	0.1582268992882268	3.1663251076671455	0.23149964398829329	33.875708980036826	28.629613325981325	0	12.350296217075968	0.5578422477124115	0.7652240169341135	3.398055579311487	2.2012892618063304	1.4927541272209504	4.7385022410159445	0.010805866820340364	0.1909239874297521	10.643146915902038	1.6670410874152586	2.730879916723991	3.5211422588224623	4.6756070380990336	3.104886746965818	1.1560083887785093	0.19713481952871634	0.00785166702544279	1.4846713077016624	0.0069974152233048615	4.142726689894783	0.8329039134269368	0	15.3951856860082	22.007329793213966	8.187065782884066	8.817923491821114	1.0475856566542645	2.0201186931480613	5.142934961665605	5.271885400410858	1.4461188829320153	7.866797245112257	4.8543815993750075	9.242907375321092	1.3908098836677818	1.6781258678939646	1.9635835012158362	1.9688907867703629	0.8804476839184467	3.051643655096377	2.634598854375069	14.204880032226175	14.832257871501035	1.615741496064506	1.351287105640825	25.4186609099146	0.8904718781385665	0.05413407939827881	0	4.368474600623046	0.019096062655574557	0.817753983370409	1.5069926023937983	12.021658467167827	3.981219481553375	0	24.67524955686245	1.2388957079657283	0	0	6.328259211176571	3.696393109422442	0.01760111089920922	0.7711182989842781	0.004607979984353105	0.006795062182111742	0.8415162834136534	0	0.10820795407433526	0	0	0	0	0	0	0	1.225106942789484	0	0	2.1660353228089275	0	0	0	0	0.0044245567138251245	0	0.18987865091268133	1.8264867107323781	0	0	0.008651771875896117	0	0	0	0	0	0.028872460956396784	2.0085144414200675	0.05419103090207055	0.013181888730190548	0.06366677827152524	0.053644373303376985	0	0.08535655213437549	0.394409167610971	0	0	0.19943582949303834	0.12057181040204122	0.051029887432783104	0.02434385667194568	0	0	0	0.4132481681673233	0	0.1483688357076513	8.063781094725503	0.04011879178753645	0	0	0	0	0.5674081346316677	0.028773793853598333	2.5855780302649447	0	0	0	0	0	0	0.12264325887206695	0.02460619229635569	0	0	0.027460029111811536	1.111847891245233	0.7528631052229044	0.229389157450251	0	0	0.0449679236510376	0	0	0	0	0.015438792438980907	0	0	0	0.029363317964809805	0.08271729604331604	0.027471228144891394	0	0.013616222237977298	0.5482042197631594	0	0	0	0	0.14602544437253512	0.04751989517550173	0.03213714284889012	0	0.31300114441077975	0.005582005130520516	0.06634084305027263	0.005309328557679018	2.027682235658779	0	5.270880067750387	0.013790763377687719	0.6478103782649631	0.06304113374943725	0	2.187187101550792	0.48611291544751617	0	0	0.07668176286858285	0.8412142405663229	0.009390694466927882	7.0095855618296685	0.17341528498672892	0	0.002005849989168849	1.5703028983686924	0.08735123810574094	0.02982156122247867	0.603886614755193	0	1.6858876623446373	0.010789596573966633	0.22568419278567792	0.16076840911137483	0.1579646478417922	0.0016349778249781233	0.7153216079073312	6.2429502595222415	0.05681145747366351	0.3120868934636695	0.019006617215370683	51.19627650317243	0	0	0	0	0	0	4.9824113944116135	0	1.144494810168498	0.2399268082324976	0	0	0	0.07100542565925545	0.33317000299154126	0.17096307464790278	0.04395874575458366	3.6489345806920093	0	9.223289778091372	0.007836139065992752	0.7957683627461105	0	0.1104682212087696	0	10.674050439969276	1.8718901855139571	0	12.63835428246879	0	0	6.404937947975972	0	1.6677718368678496	0.010493760930249837	0	0.0392995632504514	0.005115778188750186	0.02722694074829171	0.0073661163990676026	8.987011875770319e-4	0	1.6169543182894628	6.9158960686857105	1.8454644222266765	3.295561445379736	0	0	0	0	7.229921297993091	0	0	0	3.6608397506127006	0	16.48984260876446	0	0	0	0	0	0	4.148678418387518	0	1.2938376440686796	0.5167407905894953	0.04504142521649863	0	14.329758784753352	1.4424165271021185	0.013364970518109861	2.039120961052714	0.2654303281417778	0.022888022905631567	0.1805883415851842	4.634085255023017	1.194605345463943	1.5821362633299754	1.1283160795873635	1.5985203104083925	2.2653730374784637	1.4540082480313405	0.9363313460284234	4.146666937942239	1.5683286070682787	0.570772194665048	46.93005777521888	2.3431982949243113	0.2013231868513054	0.05923569847725074	7.56035342810568	0	14.41579493095331	0.36327060219104057	0.17999442309281766	2.2273422565000924	0	1.1034895021687416	19.34284353225472	0.1672487930757882	39.73327117560425	0.2399830445929496	0.23481880472057562	7.288436770951073	1.0224755734001987	43.945572625344425	6.672300058474215	23.85944173983753	1.9020682482248659	26.924968359542113	3.4447667334104137	2.423479523421873	62.570132618270286	85.68775968089236	6.169499886683845	2.494794496713841	0.019987967777826025	0.6127180145978536	7.201953924475804	0	0.15658919351710276	3.1221836452957232	4.167853447609808	4.5223250215866315	2.6404548436109603	0.01184654439171187	7.774208028242502	14.138223473133541	2.7261123676032333	0.14501496536334488	1.0810119800283335	0.7063652288271781	1.633040989456905	0.06667602218388884	0.06095453629030753	4.586040828564238	1.0370882460749353	0.06533409448232173	1.2338454338851297	0.15349666102075282	0.18845693418739143	9.084130709445741	3.9898074208385164	8.227351056599806	2.1349373345099685	0.11225662579717995	2.0722263601505073	0	7.862490458068817	0	1.8841804590566067	3.8957485630429693	1.4764191258272985	0.7584373211817177	0.002458105003513254	0.0013007270577235874	0	10.25457285969079	0	0	0.009299938065894476	0.13943431793827823	85.11745944849852	0	1.8960236738247096	0	1.414528556699329	5.166463816313467	2.632007108490287	0	0	0	0	1.9875623476230038	0	0	0	0	0.9481207264707501	0	0	0	0	0	0	0	0.892627433824623	0	0.014317176375462017	0	0	0.7318465418915822	0	12.103410360088	1.8606893326436378	0	0	0.16955832073605942	1.5031255191585935	0.5086489374179911	0.21221061948348793	0.08593056235867123	0	0.11089166004289563	0	0	15.975689379601713	0	0	0.5351484596652271	0	16.02277235969672	2.732843768396529	0	0	1.602062628160023	14.755736428771181	0	1.7103203188368499	6.000520172010268	0	0.13054157250246842	13.493991451146517	14.22195214178736	13.682920397843368	3.5868002949823317	0.03265121251152385	17.765645153008162	4.924244493318287	1.0278337992780666	1.4751454664378343	2.741853436502163	4.381698242569528	2.1516487459143447	23.54100905925971	10.624457878306433	4.040173921255299	1.336055234603776	0.14086409914787337	0.11931076920013053	7.773909184850762	1.4553240124211286	3.653725138189465	1.8181452748536564	3.6462381105817676	2.7578931719255984	9.146183643881235	2.4580787945546643	0.4284563015710276	10.417174378958673	33.34872103039717	4.651087180981235	1.8583603983144754	0.3991489246514384	3.7323382350379477	0.16840798452732467	4.089170498073447	42.89901771050263	4.536922025123749	13.200712847784743	20.884135136346703	0.03277433470929264	2.4822578409514593	0.5347833560439402	0.12978699693887033	8.514964512486065	0	0	0.40387710124370424	0	0.04701136541440528	0	0	0	0	0	20.929455267314392	0.0599817020581244	0	0	0.008427305318562953	0	0.01338090016115886	0.07149925847709765	0.06222582116514892	0.0023661878075445226	0.01642156899806223	0	0	0	0.2833205106678179	0	0.9028401491997505	0	0	0.009278374353581169	0.006732242407803078	0	0	4.412115879220316	0.1255145057352926	0.41864171169219205	0.015315928015296429	1.973021973825484	0.14086041700391821	0	0	0.08275116880991855	2.33374103541872	0.07235172009803834	5.445499129036392	0.020663993070411443	2.148158959027694	0.09342503663144758	0	0	0	0.11653884327209982	0	1.227185705840862	0.03667816575620675	1.0733099400697457	0	0.04865694007134895	2.4901163393398797	2.981342062930367	0	0.2037764916643574	1.6984411031812574	0.02798336248066623	7.304238279584765	0.20215283159282899	0.011264750222075985	1.1339974985062913	0.010944214501084308	0.01774640855658392	21.666306649183156	0	0	0.04276247550233221	0.007914771157294867	0.03585149921582633	0.3867792146291122	0.0040972902318293	2.665941348731149	0.017998517411161978	0.026502476470593426	0.056652187898464	0	0.04935525326550984	6.2950980905561	1.9063995682435952	0	0	0	0.04731129159703157	0.12485533162423298	0	0	0.02104982856602303	0	0.7392290976295418	2.7576534296831063	0	0.5071095063632821	0.6295275832829318	0	0	0	0	0	0	5.968558985809062	15.738189582073293	0	0	3.553430496895691	0.44366392461163023	0	0	0	0	0.11534152638916728	0.028231119619142372	23.19484613160976	489.80495930606855	0.017594214812922476	0	1.6259687634935498	1.3316016232960597	3.4122299416723663	0	1.001441388757089	1.4209793543430398	2.816962352217788	14.75871781290832	0	0.043294886388910644	0.674260934804113	0	0.848788502977257	0.9100566393944093	2.337656644012339	0.7005751415359017	0	0	0	0	0	0	7.541629203240324	1.2945709818657685	0.0013041217127825432	10.65652115591135	4.815097586432088	0	0	0	0.24780211733184546	0	0	2.9843985699639104	2.3981651324045017	0	0	0	0	0.006403598384948541	0	0	0	0	12.830371697385466	0.5662711468866443	0	0.1240505550852186	2.3588592021090093	0	0	0	0	0	0	0	0	0	0.03577241179568439	0	0.17572030802940966	0.16877368115296862	0.007396331919669269	0.26903425426369926	0.055715013574254506	0.13041520118349217	0	0	0.14828173923820157	0.8278506932970958	0	0	1.5119381508722425	0.029686845046837242	0.16599174817958032	0.5395950713853701	0.9234349774584362	0.006110809345121445	0	0	5.2624960376744365	0	0	0.05740046988604491	0.30010286169461753	0.4955567033666286	0	0	0	0.0035926956857045013	0	1.2397920425404108	0	0.0031700057137405853	0	6.517451772257976	0.37327055548309424	0	1.92455575460782	0.07943331534348314	0	0	0	0.01700566811695877	0	0.5026824732184605	0	0.7242951764653085	0	1.2247172983867944	0	0.031202988493931067	0	3.259328294093889	0	0.02494332583272494	131.5412805704659	8.906291405296956	4.313112906919111	8.77044209350677	1.7263302344281943	6.504889124706789	1.5320836712825239	6.832922168280371	0	0	0	0.5256297417969075	0.16134000338029628	1.8670282728124776	0	0.5609367092219106	1.7188225026713753	1.7464693801742925	0.3635924389719068	0.009589899118917099	0.8176743787890068	8.640199674695022	8.220091281795069	0.01373281374337894	2.477010166649463	0	0	0.4629515560912282	0	0	0.563348714939928	0.7648430609054387	0	7.676901695287145	3.7692725671909293	1.3460013799490482	0.04021090454821867	0.5805061986813368	4.615531944895177	3.4024507380425155	1.2558353422659507	0.25296995743556394	55.32955529879312	0.5731213828060052	0.78133918417693	0.09053689705816356	0.0697125008981099	0.047824475836652114	1.3690945408795467	0.02516900607872936	2.9327718590096765	2.726917145607352	0.2793342179377464	0	0	5.766049032236689	0	5.841191436833252e-4	1.7638039978424336	0.004421942585917002	1.296746768602761	0.04007582782679302	0	0.09167075350431751	3.6765521250445317	4.363045399635478	0.18254593878393954	1.5760169097767855	0.11170721627076899	4.045034256896619	8.567995871187803	7.6604866310860285	0.033173824876273676	0	0	0.0333793118985499	0	0.03265121251152385	0.08367633715686174	0	0.12805979355755454	0.05471929440395913	0	0	0	0	0	0	0	0	0	0	0	0	0	0	0	0	0	0	0	0	0	0	0	0	0	0	0	0	0	0	0.015845554319283393	0	0	0	0	0.008617046361938557	0	0.008551952188316345	0	0	0	0	0.05976881225490124	0	0	1.0351881382004178	0	0.1306259561951009	0.28909635798829914	0	0	0	0	0.037694153000153156	0	2.1243700835818946	1.7156600085159839	0	0.009264124798689821	0	0	0.10347073949504408	0	0	0.010342307908993351	0.011833017375717821	0	0	0	0	0	0	0	0	0	0	0	0	0	0	0	0	0	0	0	0.42453435763407793	0.020637086829434343	1.1661570318522239	1.3918662153860124	0.01687783798829208	0	0	0.10067993281119784	2.145205458957761	0.042659563908343065	0.07743578262540445	0	0.0354336935356516	0	0.13791054690813567	0.1083820618041411	0	0.10903116123547053	0.026240534246697974	0	0	0	0	0	0	0	0.10336488707612332	0.015389410877604226	0.3124449315120472	0	0	0	0.0761984744471422	0	0	0.45845858031368536	0.09034516284160668	0	0	0	0	0	0	0	0	0.0012474896549980314	0	0	0	0	0	0	0	0	0	0.015111825595924463	0	4.8179624638809877e-4	0.03203969387539031	1.8992732214649422	0.0025971410938955	0	0.011993136546118346	0	0.013445000281691356	0	0.018574231741699625	0	0	0	0	0	0	0	0	0	0	0	0	0.010297248553278866	0	0.008976233497411277	0.008273084182175596	0.015587053433130556	0	0.4909448476459414	0.036053230014954696	0	0.018833902253956016	0	0.008983142370380764	0	0	0	2.812207027452829	0	0	0	1.5193861220588052	0.5064620406862684	3.1249230036157902	0	0.5262457141505757	3.499192281105127	1.7962520376339652	6.459125477793368	2.0886651600394948	0	0.7924641342502787	0	0	1.069197641448789	0	0.7165899086305713	0	2.405694693259775	3.6741518951603833	0	0	1.5773794932586418	0.025648801095848	0.32255918214410445	3.6565100235384356	11.054266524400289	3.414458572820152	0.5675152609875324	1.0013146092471348	1.2646470134750083	0.501980075724443	6.733368597021366	2.545545744761277	0.9118180438114326	0.2364526596271126	0.1786444109191346	0.030098056930864026	0.037526156775082836	0	0.6688503430746492	0	2.748930475183267	0.02246063734954108	3.836251460482717	2.327486546594661	4.755479797068653	4.92766724889788	1.3124798455793472	2.049652532245508	4.7197319164736395	32.19494226638974	0.4501745515109876	0.28573022594906583	1.5218103133314755	1.4470080587166023	5.365149455298582e-4	0.8964581896269788	0.18712326585484323	1.0903782603364431	0.09068587325377163	1.7644232264894497	12.639021469291333	3.5452342848038785	0.9806653526664051	0.30918757333804175	9.738001339787939	0	1.1871820961512793	72.9169920930289	0	0.02708462059158572	3.7013274165887267	0.06605891649282128	0.7662374054106709	0	1.5980417785949521	0.0015611618747832688	1.0129240813725366	0.24262747018918937	1.6472993551977595	2.858995714044993	0.2446461506483091	5.069733837287235	10.736642634496192	138.90246575664833	0.951729839053965	0	0.00955809097873658	1.0240780478838145	0	0.23027857744899943	0.24006932489910435	4.308526783413409	4.456862031824652	0.010017764933264976	0.02361004255565149	0.06129158454165032	2.567408057948755	0.0611129391076772	199.0956478982665	3.3361992444262913	1.2250746366376368	0.3043442249103191	0.20256450905555443	81.8478018837436	0.8476675670267921	0	0.9352249994584848	2.2965660983907243	6.031348369042916	1.8604947627759734	0.4355005121844693	1.5870419759046481	8.022181633303007e-4	0.5454594019665578	0.0442634273531017	3.018047275050826	0	11.07048381482965	0.1624474294307686	0.007171748384633606	0.7253470080181544	0.12006586459731655	3.655268588797592	0.08727201651212312	1.2006914954856034	6.820414036973951	1.5500982910026704	0.07305797333109947	27.785195812062796	0.299095484181865	1.8287578957409643	1.3271991156198417	4.588416009031485	5.4910023638142995	1.9323240731517168	0.061610053639704655	3.3504964059462723	2.875379810773105	0.466541546293147	6.675580846241147	3.619577336647735	2.0282265756433238	6.599614014258433	7.514767641629788	0.03136980581526674	0.031226235753570586	1.9421104149822046	1.3407684469303147	5.478845585503173	0.683181547349201	27.142551777017943	82.08692397483765	0.013982034809445062	0.013160426846878612	0.2730853598792529	7.226832792746098	1.7078640047799507	0	0.30502393091897523	1.7607117450033423	7.235243636305602	2.2989363506638383	2.005008840431872	3.3913859042120107	6.577892990114887	0.4835673707592737	5.502199842998183	1.9764150414086292	3.3029956077875364	1.1209177991433792	0.3260125756440671	2.6703606118942655	3.5354408199287297	0.5251778226020485	0.6898770972136395	0.8770204851896543	1.9157114422004482	1.1753532504317283	1.2759858663033603	3.234263388994287	0.9861894162295276	1.437201722448718	0.052135798305939396	1.1507751692421944	2.2844280837114614	5.232299384454841	0.8102311237370287	2.987717602919398	2.412144276887817	1.2170728737253786	3.8395366049638597	8.814759181409864	0.4249069468457804	0.04148844345612986	1.7254848367858793	0.5591080056633532	3.441199131721732	0.8766760749890713	0.2595382743244342	0.1359845011500828	0	2.2488960917745815	2.4023039306544884	2.6027127931388083	0.0798814862932812	1.5264753307991488	1.4547236125974166	9.062596672238094	0.4044243422235254	2.137673339858112	11.281782576548299	2.5700372086423466	13.930662022987224	138.08015289297023	0.01151640475487668	0	41.5264609546034	3.2132707977742143	3.208788226349104	5.122175685769307	3.406658351847376	2.1209735884205965	5.499768067234994	16.00819577788639	77.10043293864382	3.3482266187097554	2.2728649249202784	11.578516637456111	7.465548929612697	4.933386992893298	26.547077073152188	2.9817411833621024	0.38058909036551436	0.0875521641881142	0.2598076037976615	18.959106525324625	0.04963850509305357	62.60906220715059	0	0.4290410917915523	1.9163841029994315	7.047270336725693	1.1707302555158559	3.9314046139971954	4.017711920150528	0.19632320136581075	0.3407585754965155	3.3901398909154024	2.26332227501929	4.168040352515873	29.21122532770929	0.01965111822585109	4.678178699609812	0.857054784065136	1.1370968485825945	8.102255249703152	2.994595757732483	0.6472294328057951	0.7357549909190606	0.5876150909395624	0.5461928616912598	0.03621475882326543	0.2501085601316081	1.6109393858978216	3.7833288580361555	0.4435789033895134	0.5908091791340724	29.264310879877183	0.9364086059422697	2.4140264170882606	1.595083819461837	0.1538034870949142	0.11754345341024272	0	11.09221878235558	0.38892064207699695	3.685705831937618	1.5346335553422812	1.9160741387020963	10.23202566286779	0.051055673126281224	8.83372025162056	0.8387969205043221	1.5272007457578585	3.4860025791490465	17.978834237136624	5.944359570218831	1.0209594741164596	0.33686462998236494	1.4432319047573052	0.058451450374239586	1.8019725855245192	2.1974405257835556	0.04083519239688873	0.006431724569013053	0.0023426929854719054	0.06449995347392948	0.7028185504186046	0.9894209399823907	2.3053164336722833	0.15986061823603248	0.310155172887304	22.051563080233436	0.42225521667786575	0.11126270223350263	0.2801488106503816	0	0.025763798589127442	1.7255597510583491	4.0499002126860635	4.560465529101314	0	0	0	0	0	2.5091016577787126	0	0.013707662069856267	0	0.8734317542468907	0	0	0	0	1.1029783163806757	1.8763710008105696	0.11593709365107348	0	3.2615293531795815	0	0	0	0	0	0	0.10151400066842416	0	0	0.01088901574705362	0	0.013466503680782426	0	0	0	0	0.04669773431372492	0	0	0	0.06951439774125252	0	0	3.00123310472883	0	0	0	2.136347011553806	0	0.012439418543171505	3.5367731051265423	0	0.9689219132806918	0	0.22989573860502968	0	0.01853079818742055	1.1442524846281819	0	0	0.0802662671726331	0.2769921366444899	0.3746808435101041	0	0.3242992624052138	62.995115292778934	1.035151475377458	0.08069761421853772	6.801440494032872	0	0	0	0.03367972570563685	0.013954723723073067	0	8.289756346283971	0.6981898379495978	1.0144495694468931	1.3403156148161604	3.109708633227816	1.9689685797141545	2.7534397551258527	0	2.3656738942961186	12.302366600256345	1.8549726853528266	3.0969862717826993	0.17729620393727455	4.2747344164846774	0.3858318171099582	1.2990097918154186	35.91521442862223	10.915218997117638	0.06697989865224432	7.298826060967559	1.7286663656859478	12.230619021736112	8.474963657954373	5.308890586871986	2.131019752069316	0.4911915099962407	2.5622063176388905	0.7952545009201741	0.031049398121883044	1.7641342447397008	0	2.125709554658261	0.5153339983559478	63.24928295378159	0.018391156940772594	0.16708581143831178	1.2068653608457784	0.39255054426274183	1.8894850211598067	2.682058553049381	0.13100703678043507	57.576399840549065	2.0604570598779364	0.3640940861561057	1.5175042804545524	3.8205854851848917	0	2.228881960933806	0.01426424254009294	0	0.10831136569878055	0.047452942170675375	0	0	0	3.50073868038085	5.725361243742031	0.5379193102941112	2.7630352971684675	1.2423228578934156	0	2.5924477254284213	2.293879155284977	0.011247195092882568	4.139829087155138	4.436556723790858	0.012094344449461118	0.608728258227181	0.28873398048726734	0.20805890885477063	0	1.9382299815352613	0.0609312088749649	0.17748150557837153	0.008712433220898331	0.14766095086932984	1.5849282685005577	1.3179720374830401	0.49309270110293524	2.8512658926493577	0.6884016438097774	3.5562062459984296	0	0.027798160792990256	0	1.8292214036443135	1.2743305634047253	0.22847464974977127	19.309079803430308	4.5431421774182335	6.8702696966310075	0.3073599646658376	0.24766780553828	8.110101744836898	0.0050185852638409845	5.04892256220846	0.017018557708760408	1.3089079531571117	0.012959278809351504	3.8713821640423456	3.339378503863932	5.094190486824381	13.407618007327667	0	0.022378555286137438	1.4732587324063573	6.197055033802013	220.5459293063334	0.006774900820847241	146.1120211082061	0.027448839205898003	9.852734883424224	4.149113362731279	4.009575414992807	1.467009439969054	0.6221275948984136	3.2032198086181305	1.5955021072798592	0.09388076851745464	2.0535706648855307	21.465193076188697	1.7741470033885085	1.6269754646951873	40.072063351054126	0.9103612743441682	1.6615524327490805	3.0109880075476223	1.6096082344482712	1.7321001791470378	90.3580937818418	3.5368990944791046	3.737970910709075	0	8.918613477916264	0	0	1.4173832461290055	3.1727277838643406	0	3.151471675500867	0.0030569299483219287	22.81047299826626	1.2843024923911486	17.102310902803165	0.20426441811277266	0.5989180916758013	0.3246027223518009	1.842579757244689	11.537126765586576	0.2145205458957761	9.115426640892926	7.991293925728796	298.8123702891436	1.7506010058784602	1.671160509336328	1.1279598991153605	1.9354177932433694	0	2.502417702799007	0.140648649902434	0.25418660909914603	1.2097735309674875	0.5513712026511518	1.0069400334996852	0.4200964830816305	1.1221317589755235	0.09772436660177822	0.26864182985293794	4.8900435801338356	1.5262906910602636	1.4000288258461178	0.031663797278881405	3.363388325356958	0	0.009748111636942648	0	0	0.2845029122358704	9.094947025994761	0.050608152825900594	67.32139522403568	15.567238837331347	0.09725376147784962	0.09374285800239111	22.26396483619474	13.56215789159817	0.7901219478370518	0.06976123093340965	4.174760542394388	2.8787599842783456	2.072064444002608	9.11756315246937	6.438708467179532	4.41915655609676	1.6504884682514698	4.714296907500183	2.758276350279824	43.62412573763376	3.2194409841743754	3.765385305350103	1.7483390774491985	0.9440295340543678	4.057496049073092	1.6986321414464698	0.9793664538041297	6.127425490424308	4.1704369140619155	0	4.27086128454492	0	0.02919785496804235	1.6664837184009702	0.04154571427504545	1.3736027700966749	0.10221464554062777	3.7920677838453267	4.968856306541502	0.4000527035961089	3.624410738394014	0.030204302933997326	2.5855895619150413	0.8714213106080964	0.744760519289267	1.2991776281177205	0.015018829746103388	6.301460853938035	3.9173231656890555	0.10333716891591256	6.35044393734287	1.939766657746985	7.345021945148505	194.38055014350357	0.033462221267398756	2.981903172580821	2.654638597367617	0.5435585774963116	16.48047553583754	99.31134380538136	1.20988069793256	4.194574661364959	3.1425945757380283	0.19766594033978463	0.2807087968291725	0.07132297078791648	0.17680750948525062	0.22040595729840373	0.0448913371617952	0.2760116726989661	6.183360525564524	1.5596978619108237	6.759772974279656	0.2805248162950856	3.5958704220460165	0.002014297504374126	18.360704325568854	0	7.212954131808062	0.809494326305424	1.7195734848862771	0.7766080837388355	0.02645088205883383	5.772066135907812	8.808963653892588	0.7027084968902575	0	0.4198116191695788	0.7980977655364182	1.2197088921086772	2.282481897869839	23.898506761171895	11.641204288922198	17.708381009431587	0.7678574141839367	0.08787925820127032	0	0.33744062634395033	0.7476076738210178	0.4921255043392331	1.7614538964382733	0.039230897735162314	0	0	107.46164467485264	0.010252580123481536	0	0.039460721389146865	3.510975798303577	0.0031489622463313402	0	0	0	0.7406659287739319	0.682874604897238	0.1528932579156513	0.013038995627424254	0	0	0	0	0.31011561195252835	0	0.04731627663056596	0.07503837884657301	0	0.032509387746753715	1.372083720885858	0	1.1928400296693862	0.7042810453755278	0.23009206289077266	2.1409125227832724	0	0.62486458047917115	0	0	0	0	0	0	0.06845472704397733	0	0	0	0	0	0	0	0	0	1.0651399653901596	0.44699527615823553	0	9.679848172696722	0.0023280379972099845	0.1677694929296979	0	0.5188938024892478	0	0	0.1378621600721934	0	0	0	0	0	0.029674955565862093	0	0	0	0	0	0	1.268345904436197	0.24932554501396803	4.81229693898329	0.36641587349740906	0.17617990778885884	0.20350287435430123	0	0.41050750098284744	6.045164225122609e-4	0.47018736948688766	0.10464958789944127	0.002543113656181285	0.03042707173695623	6.764830969366566e-4	0	0	0.0038260459181093235	0.02791523058900692	0	0.021153392047924324	0	0.04489347423392515	0.02790722379841156	0.024248709687781735	0.9460860231593162	0	0.2823637925949992	0.6841524218574507	0.5022980124358842	0.44591788807232907	0.8981260188169826	4.59268986895048	0.510298874327831	0	0	1.005364946436921	0	0.7242951764653085	2.090884335169859	0.7242951764653085	0	0	0	0	0	0	10.777512225803791	1.4643359002450802	0	0	0.07006644142718153	0	4.263256418435044	0	0	0	0	0.6123586491933972	0	0	0.7165899086305713	0	0	0	0.25701257692611507	0	0	0	1.865500344636757	4.751138131377558	0.24257664524490632	0.2259261103235267	1.953591823558253	0.016065505488283175	0	1.3850663529804497	7.698433099836651	0.0030152622668937843	1.0974259379572826	0.22635273359524186	3.089883092260261	0.006116080393269506	0	0	0.5100451520783206	0	0.2537996456599846	0.029844683833085375	0.46242186323528855	1.0624820198991929	0.3989398033469512	1.2077899393877989	0	1.4030461484761272	0.4027470936399025	0.9655884663313316	0.7395721333800637	0.006529925976566691	0.013766493237538055	128.33922538261126	0.011440124220664689	0	0	0	0	0.05708428085701161	0	0	0	4.669846789205022	0	0	0	0	0	0	0	0	0	0	0	0	0	0	0	0	0	0	0	0	0	0	0	0.012176328888516576	0.0020724837212484754	0	0	0	0.2759620425923528	0	11.784437985800603	0	0	0.061515480740889215	1.5883705576347507	0	0.03279428014180803	8.082354207547533	0	0.1365624965256436	2.0323972408573963	8.52149576547446	0	0	0	13.745810417383765	0.32014948389388637	0.5326006077659651	0	0.9069203984382015	0	0	0.04978525603198351	0.020295104372182494	0.11514436138679264	0	0	0	0	0.11447345469262342	1.4658903969544699	0	0	0	0	0	0	0	0	0	0	0	0.014077210326284995	0	0	0	0	0.1308797631048064	0	0	0.1434081319057455	0.543124048290148	0.6062350627014633	0.015389410877604226	0	7.493959104552895e-4	0.0021930712171581556	0	0	0	0	0	0	0	0	0.01298620617144278	0.003581663573518747	0.011338066219706058	0	0.3031304305179877	0	0.032372678799122284	0	0	0	0.0036668847962006406	0	0.0028821809683485383	0	0.011225773394255551	0	0	0	0.004474754443537406	0	0.009587169287115529	0	0	0.6295275832829318	0	0.9622778773039099	0	0	0	0	0	0	0	0	0	0	0	0	0	52.14925270550222	8.094869730081792	8.080113566150544	29.02330174132418	0.12638226880057493	0.5110363004468018	0.3073131010861426	2.713709763513328	3.7159634059124533
ERR2576592	1774sTS.Chicken.Liver.10wph.Male	70	postnatal_day_70	male	liver	0	1033.2206502765594	0	1533.985834932996	0	7187.034604388936	0	0	0	8146.640409235283	0.5552001485802763	0	0	0	0	48836.944308733546	1.6878084516840401	0	36953.566689354615	0	7901.2451108608775	25258.27555951109	27960.193907076657	0	3573.28708354045	0	3016.7445002574837	8874.406201926073	0	0	0	5797.779857407498	14956.153554207538	0	0	6331.6258722202665	148.30375733547262	135.69462137727388	0	0	0.016658196325345834	0.11520352555178649	0.16375693474253533	1.0776932615193608	1.8042513393025932	0.9309046614958365	6.838553446839122	2.1412495282558712	30.567936614964545	0.3317559610189759	0.8189132524483378	3.8701776590969263	8.497398604830387	2.6331670552427666	3.6566673180863796	0	12.174915840877013	10.546018763161689	39.288575220121906	0.9995841384721508	0.9700048572896781	188.80451686531237	0	0.009893367243165533	0	0	0	0.06502628068374718	0	0	0.016386489822175145	0.03637518214836293	0.04654739248990734	0.0397278293210541	0.0834309664697993	0	0	0	0	0.4065049257427842	1.8412455836553163	0	0.24485832753286524	0.4262306256653312	4.166185899100839	0.6891177723584334	0.5783183899844152	1.290190307860655	2.141747705663663	0.012358559359186057	1.383142447179011	0	0.01733574827120008	0	0	0	0.1653019896587672	0.003480878674484491	0	0	0.021044993163142643	0.0067274187443810505	1.2965541653243868	0.023474387366954657	0.5038234184131463	0	0.012855901475275783	0	0	0.11060343720078898	0.0017085156615014373	0	0	0	0	0.005664737209880987	0.06962906153812046	0.011604843589686744	0	0.3973336446523463	0.014653659070012502	0.2932618936899906	0	0.3045364086839687	1.7222535221265716	0.2833161008869808	0.11549784112801369	0.02831893375308792	17.83681322783662	0	0.3661911828111329	1.4981409042007592	1.379407570667231	0.22330234595735074	0	0.04942414244189131	22.097492169560002	2.4820712524765294	18.537789702371107	3.5447463745144367	0	0.6492067873325399	0	0.18101134119509996	3.14163926707309	1.8220561755627684	0.6148967380101367	14.954627391114554	3.820237291785528	0.0011614746151036635	0.07928382358339854	1.3119485078694577	0	0.6830676294055256	0	0	0	0	0	0.7902782048018915	0	0	0	0	2.4315425918907283	0	0	0	0.04901860047874187	1.4492209229029627	0	40.97291549504168	1.5316762881207624	0	2.2196772758616614	2.087024819366145	0.03712733065736999	2.4358876747825478	0	0.6309564305360897	0	0.14692255981749197	0	0.043680342952485504	4.888647963391597	0	0	0.8651073883577374	0	0.14670925309210311	0	3.3894043107337772	0	0	0	0	0	0.0187035511046547	0.22561411512008173	0.01911880892256502	45.28266577688888	0.02816769779178972	0	4.445954632590891	0.0015105864494361866	0.06097573886141763	0.01571516249240261	0.014560114317495168	0.07032367778022118	0	0	0	0	5.121064504355234	0	0	0	0	0.004768628727140306	4.214772090235186	0.0022061702024522116	0.635617319579737	0.001876927685249811	0.04227977083376854	0.9637735627032348	0.12552909730729986	0.22413762638175946	0	0.013652596529491159	0.25183653412176066	1.6328491391940922	0.3279713555269175	0	1.0436978058116855	0	0	0	0	0	0	1.1358883943553206	0	0	0	0	14.032831729819732	0	0	0	0	0	0	0	26.169239425717112	0	0	0	0	0	0	0.028739136856697343	0.9266386007251094	0	0	0	0.6773944791764149	0	0	0	0.0012962800310927776	0.01095303839634018	0.049887930115986044	0	0	0	0.01935560151013807	0	0.4505453842332426	0.0802444588756279	0.06319039294957939	0	0.11564292234902639	0.34907456465798065	0	17.311979704367587	0.1453080123966392	0.7834689195054592	17.921736980628808	0	2.500851110628937	0.3292952442063856	0.9889502646586172	0.5426338900733153	0.15056275215736306	0	0.34046700881200376	0.20384160044493238	0	0.24072247680905215	120.61570700393156	0.6226212633330955	6.955695163115936	0	0.10194318563872413	0.9319228462689917	1.8605400733043986	0.7875631684096382	0	0.11117656233646847	0	0.008109784987911012	0	6.283163275373905e-4	0	0.0019360041886717595	0	0	0	0	0	0	4.035745140222653	0.6233135577531723	0	0	0	0	0	0	4.067008317310939	0	0	0	0	0	0.004363517196701241	5.916303749502936	0	4.665507675611533	2.9120610915641927	0	0	0.0051779618716530865	0	1.5584482394392556	0.00560085101343877	0.02710032838285228	0.9627210663035317	0.5501635418023898	0.0851396515175565	0	10.547031998310958	0	0	0.04051388506202688	0.006374219944423334	0	0.07444024338506498	0	0.002512012221677554	0.024208382841136546	0.29525911209485434	0.16043806574943345	6.057917288860638e-4	0.5781900327083254	42.98887727917368	0.002043285670782267	0	0.038151185616727847	3.3364584686462435	0	0.7781903721903873	9.729460620519732e-4	0	0.9725181147798521	2.69162698673815	6.848982484758636e-4	0	0	0.04065888623369908	0.04816804942020662	8.749292158355485e-4	0.1691043491406731	0	0.25734599161660876	0.011137709196806388	66.12682366672544	0.4539908992387135	0	0.12125060716120975	0.2276720033746457	0	0	0.5111428334190605	0.007507376797811761	0.11305394616597549	0	5.662156342562711	0.15566359305989055	0.19618075765409224	33.695984526358615	0.5145757474646464	0.025544988068834606	0.38881325970889774	5.534009674200957	8.413098781999937	0	0.009123288928021838	0	0.14069760350817273	2.4745205878585512	4.5603191750905205	0.044494071661266434	0.1156666976208909	0	0	0	0	0.014114471079478509	0.02431159903900726	0.1429206200370028	1.8045236814987113	0	0	0.01135806495076743	0.020123530923037744	1.1971066175937441	1.376977456588417	0	0.03663935303229483	1.9496296893736187	0.33517820090812794	0.6426231062087473	0.4270582441004721	0.11582448616198078	0	0.01142263435086654	0	0.05056346469994129	0.2946005176986904	5.7894859424209155	10.48770424208101	0.7813113336402545	0	0.20775584092614968	14.536096932663037	0.0033576200598472985	100.76567639901168	4.688356810233444	0.1373095063198861	33.82297985809184	0.02052629055882974	0.43510412394010867	0.021161088912788867	0.6967505167123679	0.5976312870451148	0.8495878799518022	0	0	0	1.7106166740040945	0	0	2.2286412968854363	4.242533138153344	4.730435730690827	0.898742767593487	0.7775595539990939	0.5999319141057015	0.4846870824623652	0.22712733351011302	0	0.03148504760012511	1.1381204767453355	0.35502093926792944	0.015995152119826005	0	3.7943851787748164	1.0647674082361465	0	0	0.013692757825075655	0.8389327723760875	0.5644426218458141	0.34127192874158835	0	0	0	0	3.9385109228824433	0	0.015478800914196993	0.00905865420611872	8.849931956395714	0	0	0.9364472479970196	0	0	1.2185009605244657	0	0	0	0.11666878698276775	5.501178726015942	0.3302521102955987	0.01436677265648655	0	0	0.6287715254048454	0	0	0	0	0	0	0	0	0	0.11321494846284141	0	0.002497349153178326	0	0.08434824845997202	0.32432339887369094	0.0036212848688723823	0	9.016796976338725	0	0	0	0	0	0	0	0	0.002644804518747712	0.002196694759721009	0	0.036833841089127926	0.0020268456856800234	0.1338114523005317	0	0	0.03908170233908706	0	0.10118755705539809	0	0	0.0011317850783783329	0	0.444160118864221	0.011519304202047774	6.403671651927361	0.0020973859872800973	0.004798181861735387	0	0	0.029846303301220865	78.362535256759	7.022294369394799e-4	0.0028110775660390177	8.961227358836343	12.122183583069694	0.014455365293628298	1.0830175017096886	0	0.7599082594535649	0.006744758838251439	4.870276797628347	0	5.2241690171172666	0.5210841749049422	4.149718761159728	0.021314301039956726	0.22356175527604533	0.3042063579159105	0.1804536162296597	0.051478500966369654	1.3636692651085094	0.05047274078002512	26.137768710038063	3.172419701185535	0.04893487867296901	0	0.10805431828963125	2071.081620920624	0	0	0.012071870482195594	15.98096902923346	0.5131034277294113	0	1.1382346586531493	0	0	0.001493847316154535	1.6754257150501939	0	0.005203412004874691	0.0012176495914379996	2.0316050679189437	0	0	0.1511380023596239	1.3051209010717744e-4	0.08743611388451251	0	1.527123199379818	0	3.590592880297236e-4	0.6318986715458503	0.7404654981494595	0.018866627002951487	0.6955254608588077	0	0.46241327443398356	9.716971197762268	0	0.16556416986810932	0	0.9914640000360672	0	0.31059454245867113	4.7717025480731215e-4	0	0	0.1304334197591994	0	0	0	0.002135745467796575	0.394220724056356	0.3237986138995426	8.227965369050759	0	0	1.1697031989128706	0	0.014497083519583934	0	3.4121624686056045	0	0.009282649439480158	6.755434076628363	0	0.04351816346132528	0.4426593124618033	3.424293934620333	0.09078190068735711	1.8969475431324208	2.1352159865082623	5.552690747315588	5.512615300171277e-4	5.0200940172192805	0.9273672811450767	2.473895787218043	0.4467547015227926	1.0795098765738707	0	0.5990234425340857	0	0	0	5.353915000630905	0	3.7037634194050915	0	0	0	0.24267555020618833	1.3094868391233403	0.6071960409374705	0	0.08529208173396101	0.03262516337018119	0	0	0	0	0	0	1.3927371222281495	0.0037444447070084084	0.04964946716271124	0.0765515444341455	0.11499743119440523	0	0.28593076383805127	0.023893098126897508	0	3.541933794592419	0.022103306072342063	0.8663378155931695	0	3.872561476630182	0.1471241676851499	0.12125060716120976	0.5658361667523122	0.7607361095912062	3.7785790684025122	0.20983942623506505	0.43995007034418104	0.2520621940985723	1.7000415549364931	0.024036007571689548	0	0	0	0.6603800129427999	0	0.003649631214989491	0.023546363461347298	0.538901859811431	0.2810671859590408	2.2010441798144074	3.2278291290951002	0.7134456015572632	2.0298923448019917	0.013060387991502182	1.7907341177017297	0	1.7290946799297937	0	0	0	1.2114109048377384	7.119085744088226	2.168337446163496	0.04809119135183611	0.5282940647472979	0	0.0015427865189068008	0	0.00291483913319294	0.016335738014750675	0.002838179275718101	0	0	0.7392293498966539	0	0	0	0	0	0	0	0.14171355597682955	0	0	0.01264844463192476	0.2368507485023306	0	0.06629255505436135	0.08642132369093906	0.07245333338972584	0.030709760765721253	0	4.408145682985029e-4	0	5.783572692421701e-4	0.2865106939587105	0	0.09355922681175388	0.03894343451047624	0	7.037696192558042e-4	0.023852578457942905	1.1731156787772912e-4	0.314222229934876	0.002325894291657305	0	0	0	0.012675992877837326	0.5525231426995139	0	0.00806329281331951	0.01578866652651113	0	0.9376713620466889	15.283998856534259	0.5925225663539956	6.439366451160355	0.020658876350913985	0.8267043369524061	4.77325008496764	0.015481640540121445	2.139483860962856	0.044239055663767034	0.01097119378369761	0	0.21355862588987087	0.4574006644130189	0.9060321443089171	15.585924571717838	0.0033692346103775645	0.03126153287580154	0.8651772538602156	0.019149176896801	0.08511572272141651	0.737813986424218	0	1.5478564325722948	0.015671803419361544	0.0012100026179198498	0.0012406828830656283	0	1.1242620092683915	0.029472790192387195	8.324441910889785	0.01599272714224568	1.672282976529936e-4	1.3118653299787117	0.08752866494563169	42.038963189479695	0.0641440935910812	0.14404607610080808	0.12327295341897139	0.5565549204260503	3.567027547534274	0.08614000572570647	0	0	0	0	0	0	0	0	0	0	0	0	0	0	0	0	0	0	0	1.312695234575605	0	0	0	0	0	0	0	0	0	110.56258315746874	0.011261065196717641	0.0068621257590016265	0.0022808222320054596	24.66774573579289	0	0.27102932602148627	0	0.1723132671448739	0	0.21018785201544707	2.9720660588190553	0.14376562620818056	0	0	0.21106048065276609	0	0.005030902854869413	0	0	0.17244762627445018	0	0	0	0	0	0	0.039990045903697126	0	0	0	0	0.01567429839974034	0.006811172121404519	0	0	0	0.019543868129736453	0	0	0	0	0	0	0.009125261957634299	0	0	0	5.982370037699022e-4	0	0	0	0	0	0	0	0	0	0	0	0	0.03921488038299349	0	0.01144928943726624	0	0	0	0	0	0	0	0.004485750416424919	0	0	0	0.04576487124956725	0	0	0	0.039361204563527055	0	0	0.03212747513624745	0	0	0.0069172477528034425	0.007642675474026626	0.0018277402448280775	0	0	0	0	7.997576059913002e-4	0	3.4020988407444344e-4	0	0.023363904369934105	0.024536854792848034	0	0	0.13220431736428512	0	0.004294022418165268	0	0	0	0	0	0	0	0.06644915164110393	0	0	0	0	0	0	0	0.05712160630760941	0	0	0	0	0	0.009090856682559732	0.0027455944881531937	0	0	0	0.04431106462809241	0	0	0	0	0	0	0	0	0	0	0	0	0	0	0	0	0	0	0	0	0	0	0.004017188723820349	0	0	0	0	0	0	0	0.009968830505407101	0	0	0	0	0.00566682934355372	0	0	0	0	0	0	0	0.004449563565548982	7.24401207451209e-5	0	0	0	0	0.0013499813935761518	0	0	0	0	0	0	0	0	0	0	0	0	0	0	0	0	0	0	0	0	0.01786267517233977	0	3.5454883407500985e-4	0.0038988414222315545	0.0010565707955754455	0.03380800797924898	0.5416042145028935	0	0.014999664938400685	0	0	0	0.005629969150685614	6.291843548367491	0.005800666917613071	0.002506674579441128	0.0032691726421400016	1.2117987537332124	0	0	0	0	0	0	0	0	0	0	0.020872307503294354	4.927319767511794	0	0	0.0063062638308326105	0	0	0.04864401828799522	0	0	0	4.90146146248574e-4	0	4.692567085702005e-4	0	0	0	0	0	0	0	0	0	2.584309399395625	0	0	0	0	0	0	16.476080338525183	1.0002126210115019	0.17043844257065982	0.13628863934557797	45.88668110966024	5.486909459500179	1.9086132951735824	0.21690915995334653	9.49087501204913	0.00436758216458969	0.9093462308965518	0.3543360311084579	28.269432216340185	0.4141707235691056	0.12335526780077032	0.10867274334780626	2.4534122854376252	0.020699147065048322	224.5264773059236	0	1.792268435594114	21.037686288918856	5.382743925157734	0.012917560475157202	1.9209918129446752	124.56416725603164	0	0.07415678610211074	0	3.2058706768164438	0.33485761659526697	0.03585962524481539	1.903862892422323	6.993545379023452	0.2506721998669099	0	0.4796155338282259	0	60.12617593902114	0	0.1935560151013807	2.618854684271709	0.053143567777275254	9.176191697344551	184.01841794554798	61.54934711248469	11.031966190050737	0.15011001814909722	0.15693147276484015	5.383769202246276	1.8094212543578898	0.13603275041145652	0	6.8148636930779976	20.103230559681286	0.9611249216038665	0.17689793318842126	7.617646654914119e-4	3.906931359348841	0	2.223449598678631	0	1.5893357749082093	1.8384781493163875	0	0.15584565574183196	3.367976121718807	3.6177315189038604	7.693400853395401	0.03296635022617861	10.751529981320633	0.1598395425549983	26.967854427107365	0	1.171847313811113	0	7.736968975353355	1.1293068786326432	0	0.9653987474557966	52.432276376790895	2.571428615447891	0.15027652495983607	0.2816701867365964	0.27940009675228983	0.029803087506781324	1.0885429046803348	21.302475390704334	4.50690511424191	0.1647094508775594	1.9842422125248778	0.03810132426632697	2.1615510713289416	4.239716341206199	0.20701199694454564	0.18530556987271393	0	0.09543548995499321	0.0042340757646510884	0.019923136735493178	0	7.838677916774446e-4	9.165007311230857	0.7557782369402027	0.004156929645687884	0	0	0.3514175836343926	0.026096198675725924	0.469326612362183	1.1123661793833528	0.19479323394790943	5.205525798293949e-4	6.336244599968962	1.1407618714285603	0.3193224748536955	0	1.8902782559925784	0.10659507285369801	0.051439651522937474	0.12905926988238198	6.403691411722023	10.113808284415077	3.553465211489941	6.89565643511317e-4	0.045371194937743005	0.13369600150567523	20.632334104747343	0	0	0	0	0	0.1962567967074465	0.06364610676809304	0	0	3.232631161818523e-4	3.5844103428959464	0	0.2198476470223246	0.08833109349264251	0.0029639794388944224	0	0	0	0	0.2119031326659184	0	0	0	0.3840150028700353	0	1.769499637533022	0.1798044953177001	0	0.9402318802882667	0	0	5.254971766188265	4.2558963113584625	0.017342873527374025	0.002967383995787595	1.0860415288696165e-4	0	0.03978112512032546	1.6931805827113393	0	6.892047181398266	0	0.008863430110115702	0	2.7345089168508983	0	4.137901962068384	0.29041360698378355	0.029866497011167566	3.4225162944768615	0.09312984555081148	0	1.098356909989614	2.8877737101073118	0	0.23714056552323529	5.336899804434086	0	9.792874079642447	0.04248070917562952	0	4.786682691858931	4.579938157247835	0.007512054707513085	0	4.078303164580059	0.09180263536557026	0.5236139210048223	0.8627567801113528	0.2565094616514529	0.16726323725960948	0.39206306950465514	0	0	0.31100786590785445	0	0	0	0	0.051394898041535936	0.021817585983506207	0.2828432763679099	0.04263578102940485	0	0.016143244047785218	0.1228986736663136	0	0.03910584920491288	5.488537535038758	1.0040502389554073	0	5.321028985093339	0.14225884780391718	0	0.04947147597910824	0.010534055145821099	0.06007290901495017	0	0	0	0	0.03609513369726347	0.04694877473390932	0.020315460419884933	0	0.015651042764132417	0	0.06196066269030984	1.208933672329074	0	1.419397338819894	0.016314684092834514	0.7651842210644428	0.2849194331620968	3.317820255044266	0	0	0	0.8246937134579408	0	0.01207682283182146	0	0.005109049164087421	0	1.116027153660426	0.6615405256863087	3.8549093428227525	0.004700069682298855	0.011292525819203396	1.9174141169051815	2.74677288079084	0	0	0.8839778901976466	1.1866156179402252	0	3.822433388818297	0.029866842440338888	0.04741034976640562	1.6514025322236547	0	0.2368256961603358	0.6891471914828197	7.7539157345470535	0	0.04749460986670136	0.002113247422852757	2.9648832676761145	0	3.213248911653932	0	0.009414371104886434	0.46624542864199997	0	0	0	0.18414346507424512	0	2.1338834774989808	0.8352114484600169	0	0.2833527645658112	0	0.1706829679178513	0	0.007536204910180568	0	1.4813762675654438	0.15851420685548104	0	0.16287832900678498	0.005347596640529878	0.9266113099294107	0.5314258349131108	0	2.3497914751159756	32.76905681799892	3.5437521540846513	0	1.537663513471428	0.0017315699467006565	0.16637643730032195	0	8.000003857204453	4.310368557156978	0	0.04007142572849098	1.0344221053894294	0	0	0.2607325105588115	0.004790555323808015	0.040339590145412045	2.115214593264813	0	0	0	0.8408094504810475	0	0	0.008508814537628756	2.669251784505066	0.09471110593379344	1.8317072815143542	0.6166132466514179	0	0	0	0.00481094686364788	0.027040508518150735	0	0.005967923901574796	0	0	4.295700213319017	0.14976117583709317	0	0.17675569147549947	0.36617709026905304	0.021933262965017672	0	4.941897645983924	8.227603305947927	5.513539979537478	0.4433842721542314	0	0.11063873444482618	0.32951868213255175	0	0.0020226032208147736	1.5903260797539696	0.0026877642711065036	0.6868849879840646	0	0	0	0.8161597702378963	0.030265264752578284	0.0017798200637813536	0	1.4653911394335726	0.013971107881614184	0	9.881089816933827	0.004901761267027775	0.018102873194698884	0	0.0029761046192764143	0.0012244515109212286	0.02781123865812088	0	0	4.035477498664596	0.012696228866601217	0.03189358374308465	0	9.803307407781904	13.085357758585898	0.20294982277777748	0	0.6933897493323384	0	6.024641838421931	0	0	0.01436929116186712	31.58887253346629	0.002796236666143207	0.524994145699707	0.00615743332731641	0	1.9521884212906173	0	0.11332888513232964	1.6424324302568207	1.7494203540116384	0	1.0928439003525632	1.7985304846449977	1.9193677362389276	0	0.004879046199184922	0.11497936719844722	0	0	1.3771748449642993	44.814010670861585	0.0012433028255083094	0.006144635400043832	2.8418747970261102	1.6786521671360253	0	0.00443957611883362	2.309789479858286	1.230610692709694	3.5052217408446906	2.036078081567593	0	0.003551785462298064	0	0	1.4409969055417484	1.4023650366327214	12.028199689984614	0	0	1.5112216114204249	2.1914071754349678	0.3743606628380364	5.406670852212129	0	0	4.533889425260521	1.0392548022510433	0.3312588198191676	0.03875215582692171	0	0.06532274356524405	0.21193417554578492	0.01667135965709245	2.5273104368909722	0	0.19929039253461184	0	0	0	0.31557652571219197	0	0.16699476210132508	0	0	17.550867781809774	0	0	0.026672067820544248	0	0.14309929219568504	0.19296590529924237	0.459198188184896	0.032440386939418	0	0	0.11086497974803206	0	0	0.0399954609403801	1.1041459889859802	2.2533298675977034	0.2240850307599628	0.23808061926966712	0.009437533279378438	0.3306834740760266	0	0	0	0	0.08912980297729925	0	0	0	0.6905342645976854	0.0682068073788554	0	0	0	0	0.6721851692123167	0.9050387029322473	0	0	0	0	0.4128845833257846	2047.209592084927	0	0.12196232363867683	0	0.2577681327873131	10.96502238809042	0.1931673796200913	0.0357716457605313	1.2987832377481956	9.357209038071975e-5	0.015382869592453881	0	0.11312389086354153	0	0	5.7155767772636406	0.6364139507822203	0	0	0	0.06373898986722205	0.009221787588972156	0	1.6117661512163948	0	0	0	0.0071599134857441675	0.20292965949673894	0	0.8407730709570764	0	0	0	0	0.04386039383027811	0.2991367306689878	0.04082196053955052	0	0.002396910434679675	0.37601311883701	0.010352620661490014	99.13760118321953	0	6.579329096112922e-4	0.24985237312774333	0	0	0	5.7154777219942705	0	0	0	0.12578897039712122	0.05468442341210984	0.018055289384724435	0.7648789880828801	0	0	0.004014004118350551	0.002302069713278012	0.04089726136560317	1.5770011734639289	0.002137440418018388	0	4.596467413867557	2.84162541757561	0	6.64183881449738	5.85106153270506	20.477087832931367	0	0	0.44888522651171275	1.1368500420186545	0.9273672811450769	0.1705334038417313	7.001399015966447	0	0.3671233625684415	5.272545208306039	0.42758471931974124	0.007822136431829883	0	0.8314011494302794	17.604501856607794	34.12500470092853	0	0.08777427210895408	21.13572236808492	2.1980517984985535	0.012573066535191	0.0350543670708013	2.2771098219631316	0.2615448208354154	0.2897549864361028	86.81838965692647	0	0.9627441454571452	0.005122083454776217	1.8241015799943898	0.2929183656963687	0.03277676389418326	0.12459215932706988	0.3302611800411613	0.12708125075424453	0	0	0	0.7185635757434703	0	0	0	3.222483644909805	0.03198222179795427	0.005747274375399676	0.1659260969133613	0.17142500061650986	0	0.3851455908081288	4.863680316115469	0.02892063830849966	0	0	0	0.0053935080475629735	0.30154374086826563	0	0.0342215825564485	0.14528291313148547	0	0.006510267119744034	0.3743123582363798	0.011878062863936814	0.23944319144319606	0	0	4.95108584397212	0.0023547748921313133	0.014994744595629352	7.0698554016569215	1.5151262150561562	0.0805695658645486	0	0.6054095533214492	0	0.0022177890702152338	4.475414668658971	5.770970367861848	1.740770902302351	0	0.7232377217410184	0.044226883765058365	0	0	0.30787352285972325	0	0	0.05135915128581238	7.549704471736741	0	0.00908498466833911	2.049657816599501	0	0.5983460656612533	0	2.850726602374004	0.03629695595019441	0.01728385628122737	0	0	0.4531550767792375	0.016285299610999997	0.008504919950873003	0.2317281388994465	0	0.15493957634798408	0	1.0395652584063597	0	0	0.3464395219750493	0	0.2733293039164437	4.284516952436346	4.022848534204544	1.6101674983394527	0	0.24147425484777957	0.14604306357755936	0	0.7869772188765598	0	1.982266755651268	0	6.2058660412609274	2.026684748344098	0	0.12512665705504122	8.367412450957042	0	1.7517867503940847	0	0.012341389673033344	0	473.479071929051	0	0.10712843235062139	0.09590352364189483	0	0.7042596066874273	1.912651696731419	0	6.261526371142342	0.6142997295314382	0.001016531626685803	0	0.8040153046565307	0	0.5217418908665943	4.524509129586359	0	2.064424190231342	0.9105511326239265	1.2368120995708602	1.0231335343710752	0.24374640669377984	1.127559462289763	0.021161088912788863	0	0	0.17773355848597416	0.022677469343658725	0.3757654079252996	0	0.008973122510229031	0.03088961295175769	7.463650270966768	0	0	0.07773359976772919	0.48468792961746404	0.041768730569444565	0	0.948932462054576	40.2944877049606	0.0010045880909969884	0	1.2351575943102784	9.711621065080825	0.004524955634541662	0	1.5186134392140322	0.7545647462456772	1.3569079458084734	0	0.3024099220806297	1.3969249614185795	0.2288635496859603	0.29178722244932853	0	0.10005226204245798	0.0374735446643881	0.20347298995588184	0	14.952596155509514	0.16196889616402008	2.3157266355559387	0.08125120919904504	0	1.0402106450012256	0.17243190329468713	0.025480200055616548	0	8.611753299725391	0	0.3059411881780215	4.243000181598391	0.0013049392698964279	0.03383737874266319	3.090841226930125	0	0	0.2917501343560609	0.05266775953522363	1.9084095301225543	0.36107467606850446	3.133927130429705	0	113.73878932777608	1.9844368112794732	0.3665668962781157	0	0.03470000928626727	0.2937402263370772	0	0.0034549423804225822	0	0.3364057780241218	0.07616835721362819	8.612761661125093e-4	0	0.2786821014311564	1.3156636037626146	0	0	4.094793712720629e-4	0	0	0	0	0.2073789788766301	0	6.137824533152523e-4	0	0	5.31528824416001	0.731674341182302	0	0	0.08185298019806207	0.05351326733303868	0.10176175230042801	1.5475314295069962	0.1311379957280037	0	2.390399100802875	0	0.025474479971038386	0.06260417105652967	0	0	0	0	0	3.087862282043429	0.00660538686476221	0	0	0	0.6317954683426537	0	0	0	0	16.260037185061282	0.8513408967444418	0	0	0	0	0	0	0	0.058931097253900964	0.037029397524766604	0	0.11622514868806241	0	4.4494697245761974e-4	2.1783806752912547	0	0.003086475846104967	0	364.10962576061513	0	0	0	0.008281690145652797	0.025934364654026428	0.09981775948301322	0.005138238101814539	0	0	0	1.4597051876879958	0	0.015423635672887142	0	4.315104503443684	0	0	0.21291161661151878	0.04015746481531414	0	1.610591443472182	0.03106014817232315	0.034837525835618395	0	0.021055494656737027	0.034422590383505466	0.0028003193052894212	0	0.017105155455512326	0	0	0	0	0	0.048160195507045	0.019909583176505596	0	0	0	0	0.2190892035286763	0	0	0	0	0.009607288545560337	0.03988205226096503	0.7784378207506368	0	0	0	0	0	0	0.2557285532854606	0	0.25775355314179343	0.28193675905695187	0.12471491022295864	5.733556891532697	0	0	0.66171267055046	0.006115248013347971	32.146645024359756	0	0	0	0	0.7667169068298777	0	0	0	0	0	0	0	0.505577337372972	0	0.0014274670171045179	0	0.015008967734918544	0	0.06491570968015539	0	64.64896043174942	0	0	3.3744889404910356	0	0	0.0026566272928351697	0.008799835514515329	0	0	0.41718837028454286	0.007464215689386344	0	0	0	0	0	0	0	0	0	0	7.373037459246345	0.01502143513424742	0	0.12137639766189572	0.05494168136992318	0	0.95218399773054	0	0.0887946365574516	0	0	0	0	0.009677800755069035	1.461038771879625	0	5.554602442181383	0.032583174742935136	0.031915294828001664	0	0	1.2102928923418799	0	0.579289262655447	0.005176056341032998	0	0	1.2206288284864786	0.025495595946888817	0	0.20516310190648784	0.31725722776015786	0.1844924612207519	0.004281459577768484	2.1713357577348438	0	0	0	0.46901538040280905	0	0.003546263082918099	0	0.0366543025557559	0	0.007448404464625066	0	0	0	0	0	0.5519528818033896	20.22288066045912	0.14038163949796556	2.7917053420233473	0.06068363433645282	0	0.031228724281806588	0	0.014472718673332533	0.12987137978485996	0	0.00824608389527086	1.088993958596563	0	0.6986244493336775	0.10438330491985075	9.041723530699434	0	0	0.24320006508415562	0.10201320348649381	0	0	0.029387000257008092	0	0.0965759333299774	0.197653377723723	0.08284081209905497	0	0.07717188334233442	0	0.11645412500119871	0.028195931367925826	0.08719520156797177	0.07705480513531958	0.003544326861999244	0	0.013506789786203906	3.3596518378346894e-4	0.04806223725404068	0.08109265462927802	0	0	9.22190150581611	0	0	0	1.6228927420038848	0	0	0.0042900931617204	10.991926395521059	3.3540551204508953	1.0286868667148776	0.41220899130826905	0	0	0	288.2755948520392	0	0.3343904528782391	0	2.838991788782521	92.65873277381023	0	0	0	0	1.915346802887871	0	0	0.0071760563421940475	1.0018851730552973	3.453274132049611e-4	0.013400977543542558	0	0.033558479084166794	0.7779105203854202	2.579989439925954e-4	0.00336713173140494	0	0.015565880768090378	0	7.230159577124915e-4	0	0.0113519535356742	0	0	7.559698167568618e-4	0	0	44.247423061068346	2.3851629602793563	0	0	0.01111423977139497	0	11.474942092787296	0.0038047981327412983	0	0	0.46163542067992774	0	0.05088528763619308	0	0.7069954180694888	0	0	0	0.3715191232734905	0	0	0	0.5187200844166864	0	0	0.009728002603366225	0.31456570477734397	0.0022154369049722255	15.285524849111441	4.7502418241072935	0	0	0	0.005450873439103604	0.11644647311046992	0.02480369038430548	15.740756895194414	0	0.10404120522015967	0	0	0	0	0	0.020821375399089247	0.04069330938045108	1.6778167105356592	0.0016658196325345835	0	0.410658990677382	6.01408071642686e-5	0	0.846585493681245	1.9531059599182252	0	0.2028299322340904	0.1423610137077984	11.372344329955231	0	0	2.2189426280057893	0.047070355226248126	0	0.39199934263743186	0	0.8959220001539911	5.409011335242348	0	0.32663128397123464	0.004265805114704645	0.6656010876360835	0	0.011695263516026885	0.0012814872798591116	0	0	4.1703526712164583e-4	0	0.06676457482927374	6.689484717040402	0	0	0	0.5078198295548261	0.015161058539485265	1.268374772426693	0	0.4564758705058715	0	0	1.782179077100002	0	0	0	0	0.01887084583725447	0	0.1387585423656535	0	0	0	0	0	0.27634143415481766	7.518395215904912	1.3675013463347452e-4	1.6061089039575284e-4	0.0033994127929185096	4.312770214938499	0.40872762822752473	0.38996841322356146	0.09758650839254962	0	1.2470026382851698	0.0035861984779960053	1.2433533935418846	0.8112301253478131	0.3242384381509682	0.7161997525512835	0.005626778409401387	0.090734532371059	0.23460127360626146	1.2909824437308068	1.4638567065279253	1.053050114990376	1.315456798029923	0	30.809547670346674	0.03071472837503308	0	10.448631576349335	0.1070518886518228	0.35118512956835296	0.07849274726543849	1.7088900863947036	0.044623162582027615	1.1563764393526699	0.0015251317940079734	0	0.942826932098169	0.5694344113024881	0	0.0011190879536427795	1.2914285966228753	0.8210883512540134	0.41137852825893295	1.6901061122811283	0.966601430167598	3.6423686664753085	0.32805786678972254	0	1.1524480994904625	0.20902070151088703	0.055085132235118794	0.027184351949813407	1.963266091707033	0.3473406020001031	0.26924929721486507	0.5914497336029997	0.5788662009695384	2.1289331080804277	0.00421362205832844	2.8508953995823987	0.0681752108870635	0.07557480188439214	0	0.15484234152120796	0.06292969558659103	0.00833277948009781	0.04003340729800854	13.901436612892079	2.5105550890260147	0.11611230405091083	0.059682052746960396	8.18567911834906e-5	0.5980704794945562	1.0718872618220396	1.9078863512883057	0.1734841944398853	0.06506920626930347	0.0045477378679052004	0.01733178417008451	0	0.8866233509323992	68.75650336637214	2.794481746460226	1.3919249719354712	0	0.24395951308989092	0.5187623156504914	0	1.4314043215145635	0	0	0.0985496034470229	0	0.049940534130956636	0.7523820689981594	1.0921740296566547	0.21204164646048407	3.130417631642035	0	0.5684018155218155	0.028650627256561534	0.1369480352069632	10.594985515576669	0.8988457512273272	0.3024849583990309	0.0872229891570781	3.262306884875603	4.283362896988841	0.06368401876772466	0.22642713541709175	0.025239405019802715	0.5524496878300555	0.2648235018332699	7.153282669651111	0	1.462447664101228	1.9533105710033594	1.8979295849081	0.003952474980358586	0.1550581949181479	2.2405555091201173	3.6593167405573586	1.625525171431304	0	0	2.5196802268917877	0.10068012562114123	0.09573788088726046	0.00614570935537024	0.8424176065363677	0.11084997592957316	2.54242646938516	8.376497741946997	10.388277562674867	1.6549020454210766	0.6738863315437565	4.693995242957718	10.83995873958433	0.523493700240941	1.3699524817747306	0.19853455752243254	0	1.888750521001723	0.4532294310860577	5.859490987251367	2.5749046260927773	0.4336876687514567	29.359127598063804	64.1859422947576	0	1.7601206598280514	0	0.0132439457916199	1.0134400222820834	0.012111139865700633	0.7264273093999903	0	0	0	3.277777709428359	0	0	0	0	185.4122910094454	0.15803449922135204	1.6862637825702351	0	0.07584519704991192	0.004702726251557649	0.02355300658225007	0	0.02748300764146953	0.7015507285046656	0	0.005916322390928351	2.2165715806477624	0	0	0.10625623207021963	0	0	0	2.432494649135967	8.023132083846043	8.26047744655163	0	0	0	0	0.11551700453287979	0	9.250156749515803	0	0.9257957525737465	0.18900430589966852	0	0.19006851933378827	3.2457854840077696	0.16214882208558903	0.8538101726882791	0	0.42715924944222416	0	0	1.653297460981798	0	0	2.423807984164249	0	0	0.18990545299605238	0	0	0	0	0.06777714178409948	0	10.858525876551035	1.1093028467779074	0	0	0	0.4016472629513971	0	0.5037598792229984	0.006232521792979149	0	0.08925256216097109	5.824657029507581	0	9.90649073029946e-4	0	1.1662205404185735	0	0	0	0.31505367000526874	259.1218744732869	4.973007045140475	0	1.4468698105112106	0.11124747563221817	0.33939310495024405	8.022513364533615e-4	7.516301969017566	0	4.342205670373019	0.5288521249800928	5.742853073227595	0.08221489010751094	0.033510425910338315	0.0012237945210737259	4.179246698461398	6.345144555203158	0	5.408384279799404	0.5319559919271215	0.10404728218808192	0.1677008212492717	3.9236220317900368	0.09336092408430208	0.11830668321474361	0.6156454507172947	0.5189676707261515	0.014053827368805288	5.461456289425447e-4	8.267566798887714	0.4223140964322376	2.277785552684222	4.427018813745519	8.468332523506591	0.7371495656156257	3.9054399614306754	0	0.046609201878510594	0.7937713015345732	0.33055744607404974	0.025116197197679165	0	3.8615070347795353	46.554139587515806	0	0.06829914420864519	0.9768145352948172	0.6234680715035014	1.834939112399402	0	1.736127868077125	0.10570825375891692	0.22316247805632594	1.1698833828893347	0	0.21286821840185483	1.8501075407785441	0.32716562905194096	0.002518440496111552	0.3446057576345987	0.6102529193199432	1.1626653697739724	10.792409952064645	75.61161475063322	0	0	2.7159876931502307	2.533836852132638	27.076370526355603	3.7238044816525333	0.018862410054582477	0.017250699628822978	0	0.0014190419133042205	0	0	0	0	0.001359578910992283	0	0.4595427062960248	0.22750973830453267	0	3.6402065455237786	0	0	0	13.042574302386749	0.036532650469351516	0.9074238987548602	0	0.05422387400998201	0.7050815106366672	0.004266452102335794	0	1.1186695874283554	0.10167520793277349	0.2849102720601013	1.4243816361511459	0	0.24226915574412056	355.63856988613844	0	0.089761130208334	0	0.7680450109175482	0	4.027744571002911	0	0	0	0.06511606680879783	7.638131504795109	0.011882627792762883	0.0052044663943386985	1.9793774173129473	21.0976056460505	0	0	0.07923376011469653	0	0	0.09511076446456511	0.9049977260036051	0	0	0	0.2293218005005489	0.06196066269030984	0.0297254042212758	0.002197781722594979	0	0	0.006460263537028401	0.07138700504910371	0.0024514996102777712	0.6496330184267749	0.22266602264960947	0.12933398097195706	1.0845417614557542	0.6191281636601907	0.003989713624442228	0.2738402538708586	0	0	0.014227501067892102	0.055933558713175166	0.19113537365205768	0	0	4.197191928592485	0	0.0013697139182470262	0.029486520819078266	0	0	0.03707115400516488	0	0	0.15267632067632364	0	0.07699856075200912	5.900724618570906	0.018262372340229822	3.648000976262334	0	0.05501331328826728	0.36069176545486603	0	0.01515088376736122	0	0.03770796362118052	0	0	0.006223023566418554	9.406830487086964	2.0566001438167696	1.3775992046075172	0	0	0.7961360621151132	0.0016441913437178917	0	0	1.586498067476648	0	89.15861209553849	0.16591874678633964	0	0	5.725321739439869	0	0.0015902018614294975	0	6.345686989567653	0	3.4467874777210223	1.022397455715986	0	1.42065816520423	3.7399300936690145	5.100520046297924	0.25644588443072136	0	0	0	0	0	0.0018622654820417072	0	0	0	0	2.534020366826848	0	19.98039887678067	77.58112956950072	0	0.08364406020087116	0.008363768343330228	0	0.8007894768236805	170.5120764673833	0.005927542500821943	1.1312209632864414	0.013425138813904232	253.62392160508657	0	0	0.34998752479371775	0	0	0.02888763894940735	0	1.2593130795715992	0	0	16.32906567105451	0.012975157223893296	0.23645397193668252	0	1.0618416568007818	0.006711857575625822	0.2767907446274847	0.2151248936960721	0	2.063207265085639	0	0.20521427115499927	0	0.023958216722746423	13.0283466740819	0	0.005272424252417968	0	23.238287165942882	4.845791181508223e-4	0	6.209287218321095e-4	1.7952377588400221	0	0.045518027283819845	0	0	0.004334382259075603	0	0.40963821491964897	0.015760163580217007	6.140675240014698	1.3751383710837362	9.854549790298706e-4	1.8344964365414076	0.4342028357878824	0	0.09563256147794233	0.011869257747426443	0.018769184086833833	0.015069718318607499	0	0	0.020221640927683134	0	0.87760255745315	0.0068935159764909335	0.013659828841729038	0	0	0.2904012395032312	0	102.85474609909613	0	1.066204348091074	0.010993107588041947	0	12.75589291164193	0	0.007908389334101958	0.2618651921313674	0.7282011536508322	0.005120156691190511	2.1857511658863316	0.005105288722577254	0.29418120428942673	0	0.8945006502901501	5.559494065405735	0	0	0.1687133598244742	9.284692006359415e-4	0	0	0.629958025080754	0	0.03941260485967791	0.01887084583725447	0	0.023757711059943062	14.46364463364116	0.01717346816935328	3.437223353878096	0	0.02289372221629234	0	0.0023160004002470494	0	0	0	0.1724066083872139	0.01729737283434492	0.002307350526983262	0.016302917584460626	6.6751900417802e-4	4.102018800665049e-4	0	0	0.03196001612732513	0.0040329308613579395	34.87573901812306	0	0.007272528661168735	0.001957891144042682	1.5229944758480776	0.22987149320168335	0.10881063880814404	0.0821941937277953	47.85482769227534	0.2036571284083306	1.8489618123290996	0.013023213361759569	12.4028652999814	18.760315805156864	4.739980253235049	2.0316179327592754	2.5649621873622372	0	10.569044495108905	20.549886012124116	0	2.366011081621868	9.787733161704048e-5	0.0015085612088486442	0	12.637726246251482	0.020216180189776254	0	0	0	0.005309176517703583	5.747178699260546e-4	0	0.223738336359127	4.131883872279061e-4	6.270044356148054	51.871740620486605	0	2.250615324701493e-4	0.7486833355876663	0	0	1.1731702880569619	0	0	6.793965272589864	0.009086146235639662	0.04127680243785864	0.43773341758347245	1.303934302059509	0.3932170227937728	0.04865079794211202	0.009784396821356754	0.30679988821207704	0.2524897904540988	0.03125571206822296	0.12496113906841362	0	0.013420868731584287	0.02908009048387388	0.0071968636009041445	1.1295153657353547	0.019169959698581977	0.0020890269719088545	0.05217874438429638	0.09089442355885806	0	0	1.4266388073273955	0	0	0	0	0	9.860432973903672	0.06387486030810186	0	0.07391227119687965	1.8417300619694903	0.865852068064858	0	1.3348526168824064	0.011334673520442604	0	1.8615534393573971	0	0	24.44629315638508	0.003715970030391718	0.041105904814516314	0.4709471399353352	3.076345257891632	0	0	0.05505553703014176	0.02643975893984648	0	0.0022837849800877354	3.1655207890207353	0	0.006037374630433682	0	1.3585376434952192	0.006255394446470951	0.0022300730031235665	0.5725317564749609	0	0	0	0	0	0	0	3.7432214870234417	0	9.899901702996882	0	0	20.238427135577854	0.004980549019369806	4.419105469205778	1.7792411855340622	0.041388757620882004	0.4749968555648218	0	0.007736562393124495	0.26009109682599824	0	0	0.063085794016408	2.523049463439207	0.1531633730917903	0	0	0	0.044817006151992564	0	0.07586792560761343	0.009568292091000023	0	0	0	0.003673301235492383	0.008714279422328514	0.00285720553169698	0	0	0	2.502995276364203	0.008284942331062438	0	0	0	4.128198750638409	0.010159360664229776	0	0	0.05207955087976374	0	17.842810677134597	0.3199636875230408	0.010022615508812588	0	0	17.69294063119836	0.010813739439287802	0	0	0.8654018016096918	0	47.25688841544295	0	0.22141415220742652	20.113871730632294	0	0	0	0.9681057797585789	0	0	0	0	0.16738887452759554	1.674049143654007	0	0	2.4056805630713485	0	0.010644604261377649	0	0	0.5290935585216425	0.36413732682055366	3.1403448761567088	0	0.09503425966689415	0	1.0342142061756006	0	3.1095584282257684	0	0	0.11746996462166202	7.66851033950658	24.634405236365993	0.7737508183148105	148.39456482031935	0	0.010914436443895758	1.386276513444643	0.09498077949825773	0.046416115028992816	0.0012591263086433313	17.174855924356862	0.17458992823513672	5.032045519194424e-4	0.16391036572958212	1.9993892515233989	0	0.14140486357942694	0	0.648777694640945	0.010198062322435763	0	0	0.07458749470825934	0	3.663049373344564	0.05028477436865902	73.35314568206176	0	0.005679032475383715	1.2173060257883157	0	0.008840396248083178	0	0	0	0	1.4845852291982369	0	0	0	0	0	0.3527290390144284	0	0	0.6902021159715399	0	7.457235388213233	0.18847665568777663	0.336138046844291	0.040624401115629975	0	12.684965396971206	1.059006051901278	0	5.57510884483068e-4	0	458.56312303580467	0.9219929079955247	1.793132655502245	0	0.004548858483408905	2.7927535601216205	92.47169425791604	3.087732897203658	0	6.607559042907185e-4	0.08179631100656522	0.0029050059409363857	0.037200433136329786	0.3172572277601579	0.5884282806568414	0	1.1664466691103261	0	0	0.6223096023767495	6.213003437568818	0	0.42859534070188926	0.7022706999447631	0	0.9844898788003609	0.0146532955819173	1.853369783362788	0.027143912056674813	1.016010801949703	0	14.782582198911339	0.0026498703985996168	0	0.030412897140919062	0	0	0.012636875776500361	1.7092094779201834	0	3.573138208035903	0.011852111835187472	15.374096787616995	0.016297879989224023	0	0	0.0015647947225611032	0.12709400991596684	0.11560331860849589	0	36.58048793195538	0.04899972585337035	0	0.04127908198861181	2.677095706222083	0	24.68047793081414	0	0.4348080347968118	0.4711848934551006	0	0	0	0.020868057018843224	0.001123647509908953	0.6641327718476828	0	0.6967003989704431	0	0	0.41943549992148105	0.7402668647737017	0	0	0.009717920610801704	1.35495640291322	1.8322982571011601	0.37599693230585046	0.03606217203445967	0.447187891949092	0	0.024175095274493522	0.9927086170634253	0.03993237661713029	10.499673335492863	1.884294929890559	0.28851426524513507	8.576262457744106	0.004864816990148842	3.6180125424339322	0.006000493768932655	0	0	0	0	0.5453520853217094	4.986339245633142	2.2432852634773917	0.01881614773337837	0	0.009408073866689185	0.010229142131418423	0	0	2.009385663115016	0.012241140496693066	0	0.41117083124136716	3.390162931169638	0.18218753419247227	0.01934985816313876	0.4239548443945302	0.06046891844669103	0	63.549561230641245	0.007988491346478796	5.163127120130502	0	0	0	0	0	0	0	0.026208205771491303	0.009051852685208838	0.027240291344158167	0	6.566729167160576	0	0	3.3656446230036248	0	0	0.3216571029798294	5.307733469785801	1.2109836424638851	0	0	0.15830399870842804	0	742.6863276900536	0.013990454672447281	3.5793618895314427	1.020358889051786	0	0	0	0	0.010533003318048177	0	0.10645580830575939	0	3.9929805973598866	0	0	0	0	0.5744071476007255	0	0	0.0057465786215862985	0.005137612479252526	0	0	0	1.85551880523404	0.16560179257458582	0.035324580403600675	0	0	0	0	0	0	0.004904708972695688	0	0	0.019302475430970262	0.0011718938869105426	2.030439302557529	0.5203167569783447	0	0	0.790943969415825	0	0.00792795352140684	0	14.382925129699212	0.037860216502558094	0	0.0203952444164587	0	0	0.9323323647443068	0	0	0	0	0.39577038008464144	0.06918155051826633	0	2.0332730523753635	0.0770454253659787	0	0	0.010655356386894192	0	0.05721720201075586	0.008493400018538847	0.6961138918747628	8.667812399950831	0	0	0.008265467442135358	0.018433906200131498	0	0	10.334023870414576	1.295063427105919	0.003023105524341187	0	0	0	0.23995426534743983	0	0	0	0	0	0	0	0	0.5505605930211097	0	0	0.07156903963141024	0	0	39.396087142410316	0	0.00576338894206604	5.927444374076929	0.565054942449966	0	0	0.02049306036527489	0	0.9479331923783484	0.020369399609993243	0	0	0.02740838667885742	0	0.0016812515705588605	0.014615591026013508	0	0.05018261005998137	0	0	0	0	0	0	0.544681053531181	0	0	3.698048773615403	0.028434876900637687	0	0.45371194937743015	0.040281824622530785	0	98.24366966504238	0.04569480292284733	0.5425981316621079	0	0	18.839382555869307	0.023546434872824217	0.06241895161553403	0.470870305801499	0.013783654158301675	0.29581082466644	0.004519140119106886	6.5682847243612805	0	0	0	0.0794636747497194	1.1099145046210532	0.6605903920485479	0.5479100291448753	0	0.019132679464995462	16.852742047595896	0	0.007765037043080788	0.08100616502323144	0	0	0	36.53925743805342	0	1.7576356078035835	0	1.624574217346837	30.367461222468663	0.0760770784649759	2.8063024509807697	53.645911759331824	0	0.06765667230160503	0	2.129217406701201	1.6180277125499631	0	0	0.003368879145077924	0.003439172817026734	0	0.1539483005149597	0.0054214584725813956	0.01697654849812955	0	0.32386675333849446	0	0	0	0.01772163430999622	0	0.1073669498526743	0.006885641529389849	0	0.3077247031220901	0.30263734116622554	0.5209285344703827	0	0	0.5532502534201957	0	0.255876245201883	0.02556933338179926	0.7422858661776938	0	1.6768944269392152	0	0.28662515067377203	0	0.05547621784394031	0	0.21177019469059474	0	0.31006358455174615	28.402049077108405	0.048333575363231386	0.0313719043063948	0	20.413358976448862	0.05786873581573088	0	0.5292149473772226	0	0.018985471897458268	0.0846698330332116	0	0	0.5205443431274946	0	0	0	0.13104102885745653	0	0	0	0.057272088621786225	0	0.11226763865048203	0.132868411626049	0.6771466622668953	0	0.07597607254936034	6.996735253304094e-4	0	0	0	0.009124275336166287	0	0.0966551814151207	0	0	0	0	0	95.83273481027284	0	0.0017460352346904988	0	0	0	0	0	0	0	0	0	0	6.425546216911556	0.007764560748101761	0.02816769779178972	0	0	0	0	0	0	0	0	4.970546558980816	0.08111214024913288	0	1.8834256206428739	0	0	0	3.640148923329304	0	0.609834438987086	0	0	0	1.5735984380012564	0.5233831159709945	0.004886532865327273	0	0.004664000363888692	0	0.012779788812941631	0	0	3.4013227527436545	0	4.5450628187040545	0	0	0	0.06957165917906183	1.8411866656820145e-4	0	0	0	0.051368083312122954	0.028491027206010128	1.0389565759871442	0	2.3435072976431703	0	0	0.037970943794916535	0	0	0	0	6.0665329016333995	0	0.028471802491296223	0.0014091374329448637	0	0	0	34.467684690575936	0	0	0	0.0654189322358155	0.005746578621586299	0	0	0.2950375846880056	0	0	0	0	0.12313029011008865	0	0	0	0	0.22463379095028216	0	6.410892353474885e-4	0	0.023765255585525766	0	0	0	12.685977573902214	6.709794118261775e-4	0	0.38038181461005405	0.033661915669805344	6.98462436965546	3.721510240155393	0	1.919947566548546	0	0	0.29507140763706985	0	0	2.7919035885871137	0	5.970938710260339	0	0.5861609030456578	0.04876180041460054	5.713164201833273	1.6704140573676494	0.008358797799544572	0.018409778050654885	0	0	0.05423549009267481	0.32210084955802293	0.03194187077373278	0	0	0.04085918093148421	0	12.595207214519037	0	8.26316570398672	0	0	0.021474756049163945	0	2.765501564400671	11.859290305555811	0.028940474137243485	0.10405532616477481	0	0.07930075588811053	0.3493285466448448	0	0	0	0	0	0.008050600771209348	0.16726513395454431	0.40805019021707206	0	0.03568003660756046	4.200428273421819	0	0.15187356936810065	0	0.02231960396302618	9.33875121714516	0.004811495453126421	6.434365553354866	0.00592695967132557	6.7391548843205475	1.9741225688372899	0.007528473400615728	0.5035756364040906	0	0.18181562704584456	0	0.6815497118882514	3.6931320107414045	0	0	5.5480715214789225	0	0.029123578482987002	0.30451058041624485	0.034557912606143326	0.06768218947064727	5.254377108507642	0.09349773594854596	0.059766588232437676	0.4660065462067399	0	0.00646934296909608	0.26097684802536464	41.680186917132026	0	0.008709920795149343	0.007345032982230519	1.8971090721433315	0.7440483743732137	1.3860218149868937	0	0.010761339273680438	0	0	0.9963844127140041	0.4891004572796383	0	0.017513492975497365	0.3182906389255004	0.10513484087419077	0.00914503929174274	0.07336608882515196	0.10435748876859273	0	0.238835114428314	14.881059249580657	0.031232576826129534	1.9660439048908096	0.426673908288713	9.07917511029795	0.10132930468385272	0.49693460086270136	0.03618024548090118	0.011051653036171031	0.02231960396302618	0	0.09722398915230644	0.07956356623274857	0.02472099757655733	0.16132751402065	7.115333768968038	1.2853378925506629	0.0057270793049044475	18.689775001353446	0.06261139624238025	0.09617249624138144	15.680164212388776	0	2.8596190890475435	21.06378454049415	267.9864022740054	0	0.8730043715607104	0	7.4189382491606155	0	10.34028550497305	5.006523022897601	0	0	0	0.3572232584837538	0.055017088563678214	3.094031064613918	47.404496636804836	11.664625535144625	0	32.21566431762008	1.743121683043613	1.773841032778937	324.90312694917765	0.03602178724676764	0.34579317224910167	0.2416594884830498	0.32879385422416363	6.23203026609582	0.02905869212859664	0.8226091253120219	0.3641704081596749	1.956884941587246	0.0024645296006133403	0.04009808162320726	0.3008652064612885	4.546605269493032	0.0696020368683987	0.5913433770592817	3.470199206301111	8.910120319724009e-4	0.6549264663335149	0.9143057701430336	0.17707822484694663	6.8657718007582895	0.3592257673852738	0	0.8125460360293112	1.1084303115521068	0.1389911925137463	2.1457126651108975	115.55690661028986	0.001192140340790264	0.8009531150475928	35.398825681027205	0	23.410194465428592	0.16711834320869157	3.77306071865909	0.35649977933394356	0.4240724752974974	0.01331919548361774	0.8711318087832095	0.005324988805161661	0.8436660942831499	0	13.773171833898072	25.867561096272798	73.04687928293897	0.03149777832759243	0.101297975603036	3.795188270879314	0	0	7.796249446881406	0.964217091859614	0.9348183161604575	4.671496549420892	0.0052977113414148505	0	3.0946711082758065	4.3598090200064235	0	0.0012972896674042346	0.3134022887833054	5.808988438045341	0	0	2.450044526638122	0	1.0162827828829293	0	0	5.386483464153734	0.0022789744149122873	8.069404159191595	0.09207902082291544	0	0	0	5.353473503745185	0.015151556808438054	1.9123990261798327	3.6050277608785315	0.002342638337320891	0.2237074711816824	0.7804034511064366	0	2.540800679958152	0.005345818201548943	0	0.021108159725913456	0	0	0	4.627312736599376	7.62762606954104	0	0	6.541812856342932	0.1829364923419013	3.1119479201175912	0	0.06150905436166327	0	0	0.3530053846569828	0.3269277921111036	0	3.0640091730856445	0.08870020922044232	7.446953967155365	0.02874333194284809	0	3.7210987304522734	1.1804657782922134	0	0	0.07908306989356705	2.391830882647623	0	0.012581970641351074	0	2.1120596135312453	0.04014767963092388	0.1621645322525019	0.1722253522126571	0.9766250684818628	0	49.09198327935561	0.6481075299514301	0.005653163356390809	0	0	0.5855487097566902	0	0.3066353273238588	0.031701886770924864	0	0.36874716484982145	0	0	0	0	0.7256553827838357	0	1.4582933860127028	0	0.27421011408849466	0.003185265440635691	0	0.002470308225953533	0	0	2.5326091763495464	0	0	0	0	0	0.00656888165207457	0	0	0.4293739669800632	0.023802884630504995	0	2.1462360040833133	6.721219808541249	2.076623813518245	0	0	0.8523355363309962	1.5804652872546625	0	8.589650778819541	0	0.0273649182386543	0	0	2.1480300657769376	23.716340910837165	0.0063710118212443	0	0	0	0	1.5683934325906193	0.6638814521925521	0.44008245601928964	86.25884522444264	0	0	0.003735460395229467	0.12162924225443478	0	0	0	0	1.7325892191955556	0.24402049903865639	0	0.01699021996863338	0.02045332588080514	0	6.67561786554798	0	0.013047375167625542	0	0.0016646367086989506	0	0	0	0	0	0	0.30465265575653117	0	0.0010459634439429117	0	0.0034854792080043777	3.611176739942811	0.11181065452796479	0	0	0.7347205385984039	0.08613295859265337	13.153989749069893	0.0069334130875065535	0.34451986197539297	0.2057561804368081	8.218576390929606	0	1.686802477895306	0.14127595925271563	4.7141800409019404e-4	1.0946458604672018	0.007458561123322819	0	0	0.41657242511562453	0.07101211404591944	0.08506046567482461	0.0238609868137317	0.09933615742812478	14.588125610970684	0.0025276583135910597	0.11219215422786286	0.012411573083273161	0	6.0915061910571735	0.07514730417115048	0.19239182486697198	0.004469926406502362	0	0	0	0.2849957985958041	0	2.405600446822204	0	0	0	8.537128414673901	0.17318930007951902	0	5.816880288496096	0	140.38476810138084	4.264526427414474	0.8527663070723799	0.0015141097779568322	0.8730478588994377	1.4124408510531077	0.6706033463450504	0.10449575759094355	0.0011747650562977058	0.5825304585020219	0.03132532389910987	0.8972401692354612	0.03589305807241034	2.5218421872053384e-4	0.48263856274385136	2.026153487607135	2.0216378874593843	0.007915807389944846	0.0486774212175747	0	0.17912967305019004	2.311907226632186	0.027553357249641502	3.379290452612184	0.3306186976854143	0.13317794200557917	0	0.20734747563685996	0.4593873433202625	0.021364663945367592	0.9622499036468642	0.0019478009182523658	0.24828115866444095	0.33717634594144635	0	5.525563383489417	112.17516194444899	0.002801992914011621	0	0.03872008377343519	8.645496720096095e-4	0.0022980889544197483	4.897362504640945	0.0013386805612976207	1.1798701206200037	0	0.0021499922954333465	0.7744739943855469	0	0.07894333263255567	0.4535685058272001	4.803070135298149e-4	0	0	3.708064022639179	0	11.129330395129696	0	0.38023088807843136	0	0.35158707825303287	0.8891293953762895	0.5359882292908142	0.0021789419722231347	0	4.389811674196856	6.959166663253162	0.4862384459145157	1.6478395768415015	0.015581688069461225	0	0	0	2.827866072288469	0.03481453076906023	0	0	0	0	0	0.006037374630433682	0	0	0.003209915242348518	0	0.001012881859485981	0	0	0	0	0	0.002219398868719809	0	0	0	0	0.3426807891394985	0	0	0	0.32579921522173366	0	0	0	0	0	0.9976770463791501	2.3572016184784816	0	0	0.9042626763540289	0	0	0.1453726224510619	0	0.12460748997298192	0	0.12502284827289184	3.813808211654314e-4	13.13048215160291	0	0	0	0	0.13282857699507133	0	0.08317058730374705	0	0.09620431211149338	1.0653900488498032	2.5231519832970166	0.12168362326243434	4.2872598345967283e-4	0.3987169766461663	0	1.1879171651207336	2.7342338697600015	0	0.29872192482404236	0.003696038829638909	0	0.5142708782109644	0	0.33830878891232274	3.0145553835639434	0.33147377757680585	0	0.021289208522755298	0	0.39359096492230244	0.0025069937194522607	0.007915064958188146	0.04275123646454287	0.015107487036197994	0.0071149500534695214	1.2398201163203035	1.459078544481363	4.878592215188274	0	4.294988629679929	0.04596782028162738	0.014803920652349405	1.000393202677525	0.7994861824181143	0.014095698120443518	0	0.07209877063261526	5.073280290005948	0.9129682233657234	2.2742771401356996	6.906996526763585	0	0.09254785494115837	0.0012020742775938978	111.49090968054406	0.021895893427252414	0.011889324117244577	0	0.01360696913644018	0	0	0.3447065163112595	0.0026874219025604103	0.2932485726864162	0.3712950620213083	0.29558817017233624	0.022932180050054894	0	0	0	0	0	0	0.02408402471010331	0	0	0.4811734621029062	0.03628135106801462	0	0	7.471217187326678	0	0.9593050731616091	0	1.2115259344275495	0.00402408474667969	0	0.024070285962407872	0.35203747115051726	0	0.08727034393402482	0.01720147219408928	0.017669686470729064	0	0.0014969741828538333	0.003586808168318684	0.036094447556258694	0	0.2523104438852329	86.97581929534803	0	0.12913147593974295	0.00833238769591252	0	0	7.839601956173356	28.185674161737243	4.3611756846977245	0.3506020942991774	0	0	0.4855647140831752	0	0	10.773539690772427	0	0	0	4.729709461260861	7.024457089697014e-4	0.004202040640147088	0	0.4618064432765025	0	0.03794217457534934	0.09089186416190027	0	0	3.9359683777370322	0.6227518382071751	0	0.11148008267397887	2.1012277718693375	2.6639079742696814	0	0.019090696207262073	0.01793266891010591	51.68473887203528	1.4081478312212692	0.25789125235879956	3.924070671999261	0.4794351018234102	0	0.09095577585990808	0.01719446262921801	0.0336706903743837	0.0016410707565378423	0	0	0.006474513116151831	0	9.161625864885682	0	0	2.500069288464337	2.161027678421491	0.03825302459117693	266.10597265980687	22.763206091791325	0.20566923978837354	0.06237081360657602	0.25361330222293815	0	8.114307665641237e-4	1.5218195160036427	0.02799690610905777	5.339309060912068	0.016239337251610392	3.5808521147548302	0.5732957980725092	9.70160975147748e-4	0.3628515867197683	0.11432103837476419	1.3396781889675984	0.041234448638816576	8.350196171159068e-4	0.2473583466073337	2.0365652014251174	2.136159992271579	18.029339815611834	0.6879654015016466	0	0.04251601394276	0.026350048683660077	0.35781074570224813	0.16787561533103884	0	0.005187988970227276	2.2575622949660894	0.027283066603058098	0.27480838692298326	0	1.5766037305377156	0.30440456031331503	0.12336662564437306	0	0.5920827411216213	1.2718679018930714	0	0	0.6410353815600688	0	0.018828742209772868	0.009383490585890032	0	0	0	1.2139621893187293	1.986703553458023	0	0	0	0	0.03182022645609215	0	0.3400202986501243	0	0	0	14.27876625216125	0.8710378590405805	0	0.00314326663379775	9.999954732805195	1.2679762991369814	0	0.0049244571736127675	0	0	1.3383968256473016	0.0033283542726958	0	2.9435052525280088	17.685016932859806	0	0.4298599132112163	0	0	0	13.48527363966933	0	0.0038065143249527288	1.73141683941377	0	0	38.47169424407049	0	0.0026631665799104393	0	0.04336298660581098	5.549888226620178	0	0	6.730277254805031	0	0	4.141339883797776	0	0.00227479709375713	0.024042855437094588	0	0	0	0.02443974010547408	0	0	0	15.093630255228955	0.036257968886875186	0	1.5274882184924155	0.1481813568526968	0.3152973284875671	0.005978352407495183	0	0.08755234484715334	0.10474685073731214	0	0.08968163930308394	0	0.9692325267349232	0.04318854789365507	0.2595164448286669	0.28813118484742717	0.058557985536222636	0	2.5537545897647136	0	1.398017060918705	0.025549628393642748	0	0	0.11226191200035385	4.02013242262239	4.90854098740888	0	0	0	0	0.09307616782811827	0.0486680637740496	0.01881195331792287	0.20189096312010046	0.004354810577827955	6.976958949210622	0	2.0472341998796613	0	0	0	8.988988579727956e-4	0	0	0	0.030363548543128564	0.06040831967373085	0.021566680956862254	0	0.005389374739284017	17.270880629636352	0	1.0466733531303922	0.002809876390836965	0	0	0.18536234992536382	0.02527718881692985	0	0.30122223937821957	0	0.037958988208079344	1.3173622304810877	0.1797435999093007	0.014929132031546579	6.172534369910483	0	0	0	0	0	0.009038280238213773	0.9014880405682024	0	0	0.024779682984311966	0	0	0	0	0	0	0	0.21291356994702287	0	0	0	0.008858956811274616	0	0	0.014869788390665776	0.023765255585525766	0	0	0.023520184666722965	0.0040379480645731285	0	0	0.3082720783746549	0.2752764892271483	0.008270327575872403	0.6491570968015539	0	0.002877077000688736	0	0	0.03408704057418758	0.016382778513126865	0	0	0.14920172807746448	0.014992695405398448	0	0.00813527487831278	5.795067271628096	0	0.039080774208984974	0	0.37735117584277594	0	7.758754650651111e-4	8.862921093318018	0.00918026788801358	0	0	0	0	0	0.5063851784676093	0	0	0.42650534566527437	0.3970691150448651	0	0	0.0016550386857070406	0	0	0	0.059459432357900945	1.1351022894348666	0	0	0	0	0	0.017029179784748716	0	0.04639895677600726	0	0	6.27662084492622e-4	0.21989761691833457	0.5073866374875563	0.3179202522695835	0	0	0	0	0	0.18681849274365325	0	0	0	0	0	0	0.13008613346780015	0	2.559920964669986	0	2.4383620692734365	0	0	0	0	0	0	0	0	3.088183402978982	0	0.020423625988432236	0	0	0	0	0.0045053879976617375	0	0.005751800884964694	0	0	23.068143432280596	8.717478522426502e-4	0.010171197129589249	0.1744876166299482	2.690324874473266	0	0.015507244135281512	0.009617142174837836	0	2.04976737319448	0	9.200784497238905	0	0	0	0	0	0	0	0	0	0	0.005320557245618364	0	0	0	0	0.20879924888187296	0	0.0012346806522926408	0	0	0	0	0	0	0	21.492961118122995	0	0	0	0.04120626102744238	0	5.113560480633988	0	2.356521295612811	0.06574826163218422	0.0029858623393396156	0.08163523345509262	0	0	0.43518911517422604	0	0.0037250059013311586	70.35870993531258	0.14391754426893627	0.0016838514008919439	0	0.008342271904329974	0.0066399827745883405	0	0	0	0	0	0	0.23153730839482178	0	12.135189007903469	0	0	0	0	0.3234538932824336	18.528928334070383	0	0	0.2678345019042258	0.001841058130463851	0	0.005502048675459773	0	0	0	1.8498197437476653	0	0.009446689095246492	0	0	6.450576405471235	0	0	0.04056256793280558	0.014147813704791994	0	1.8992048552956164	0.22678268573099014	0	0.26144697036914205	0.4711916392194416	2.121496502705121	0	0	23.119209321988926	0	0	0	0.08706494898586142	0	0	0	0	0	0	0	0.008285262356131478	0.025818748168243616	0	0.369529088056102	1.5088502635614178	0	0.0018935417643844057	0.06905926561718659	0	0	17.26118450801494	0	0	0	4.805729821047161	0	0.007479563812546708	0	0	0	0	0.16784971752842043	0	0.12049544958172931	0	0	4.5150835612484235	0	0	0	0	0.006005751842082182	0	0	0	0	0	0.6768402437308846	0	0	0	0.028646908624828955	0	0.01959313293828902	0	0	0	1.149332667073561	0	0	0	0.028170832063269837	0	0	0.004899583289839874	0.012996138074105183	0.021370074090707014	0.003093717376061368	4.190264198232919	0	0.30204159836865424	0	3.186949493361103	0	1.848112486627676	0.0033729956039273133	0.10430835045722436	0	0	0.008628625486976921	0.11146514468434031	0	0	0	0.0031716184074038634	8.716187929953225	0	0.0018071528241937983	0.2890382921929077	0.36169454713094706	0.0660073700306625	0.05212502939110686	3.0624000880620392	3.0917499076295987	0.0012572504593686515	0	2.2876125206936613	0	0	0.15450303224470627	0	1.1438219544146253	0.00511790545865955	0	0.050178089104120104	0.0510879142288736	0.004278854579377468	0.0018195237779713889	0.014743260409539133	0.0025794058924779777	0	0	0.018501261893642647	0.22183307928311113	0.05133527856383949	0	2.072411383546161	0	0.012903170636700318	0	0.31514135834723583	23.121185515057824	0	86.40918277723635	0.5719455526202285	0.050053631425979836	0.008481449505949949	0	0	0.9834043687462959	0	0.10929632194813275	3.7359653326130244	0	1.729776807001452	0.013531202968139203	0.003172095270793941	0	0	5.348688755336746	0.4488731372809753	4.4084549111150295	0.0018614234134571924	0	0.02202945144204918	0	0	0	0.0030509031764880986	0	0.321178825136674	0	0	0	1.4465342335807359	0	0	0.017972314709243164	0	0.0028802683521630744	0.09453362505647817	0.5314003994727489	0.02264559373186437	0	0	0.024862637757061514	0.4009046203525035	0.12697544850320783	0.6871323397185432	0.00859197949340277	0	0.004511168150115037	0.14431869812119877	0	0	0	0.0112038265388881	1.4726317212248135	0	0.15139009206793935	0	0.016014142082443936	0.0675231417700448	1.4396570407181484	1.0917165774656916	2.236160316493282	0	0	0	8.13401663462188	0.02283839918384105	0	0	0	0	6.1223886364970275	0.38403717045599123	0.001687943487163013	1.637422009316808	0.07351211470159259	0.18179655825021698	0.0724671593063333	7.4243337217060645	1.0713230570708592	0	0.017724115636558808	0.02163856989338513	6.631324917811353	2.630888017414709	2.8883802932452363	0.0379050489353296	0.008986946425494515	2.4296463127712165	0.7563019337688761	42.98092264938101	0	0.09457982208331066	0.01951223643565364	2.885303833605118	0	0.17173279263092475	0.2857640248931601	0	32.290701166925054	3.8234236130059527	0	24.462139379473186	0.5391073906504132	2280.061750401421	0.005489760126474098	0.007176666602959605	0	0.16556103846933776	0	0	0	2.7032130428229277	0.18837302484840956	0	0.010704010982268137	1.08233661556502	1.6376739976979104	0	1.6304303469153936e-4	7.09684565034799	1.0478441388084598	0	11.965661343873167	4.721385524972586e-5	0.0653084739289589	58.37394615310879	0	0	0	0	0	1.8913541881197886	0	1.885009439166024	0.037504473245471015	0.034160630903579174	0	0.06336564013651735	0.08688101158291216	0	0	3.3126165188771997	0	1.4260308911363988	0	10.76881078530569	0.0014168976256581935	0.012359464350351786	0	0.02665521875685471	2.0856018336869746	0	3.812808813115111e-4	0.22355447151975757	0	0.047840375614626986	2.0905804234956915	0	0.0020072884873270063	0	0	0	0	0	0.20038431414159225	0.07197535317438618	0	0	8.682467719795019	0	0	0	0	0.05344210156684314	0	0.7232684988620158	0.22864075310678394	0	14619.823925388946	0.004624132744339835	0	0	0.16129667925115063	4.071953533168088e-4	0	84.86312837108285	0	0	0	0.7234983506670609	1.4441677801334505	0	0	0	0	1.2304577833187056	0	0	0	0.018474260635771015	0.95557076958479	0	0.0651361705651451	0	0.004693571890111345	0	0	0	0	0	0	0	0.4929768509321349	0.52986870605401	0.022219700522433383	0.6700492485630318	0	1.2799163149994417	0	0.9845894771482214	0	0	1.8116816750164273	0	0.0015329220116290416	0	0.5683466174382169	0.47992621093717946	0.006501573388613405	0	0.16632436227935507	3.870890197789333	0	0.0048669934974932905	1.6985103988872927	7.070804831949829	0.009543189255252969	0	0.0014926847068098556	0.18322982571011598	0.8324249913558465	0	0	0	0	0	0	0	0.5374760882968678	0.021130219680775175	0	1.6718498846037313	0	0.19688250253970116	1.952893525500498	0	0.3232301622210972	0	0.15908019953165722	0.006675099528683292	0.09622625152132497	0	0.28506189493237555	0.0015436331184233035	0.013912038012562149	4.159202176897589	0.07358583071663781	0.9585896582230585	0.03514733398651863	0	0	0	0	0	0.10332646620315965	0.009543003193353366	0	0	0.15752602520936637	0.06341778728368111	2.78872589544341	0	1.5166222847472923	0	32.04191478644715	0.3335527929195588	0.011632336822516364	8.769658379320586e-4	1.7173518074305134	0.9558031287161	0.5826363223002077	0.013307293968599527	0	0.35979715448391386	0.23809913106793965	0.11456511002450145	0.025752341343973757	0	0.11893952176296926	2.0396854806086786	0	1.2450953326331593	0.031048720597572476	0.005323645128955463	0	0.03146548194787547	0.038685570379352004	31.023526778573302	0.038116722034418245	0	0	0.5884199414901418	0.0018151600831154177	0	0	0	1.8497900684925792	5.898255341906593	1.795540906046851	0.012855054259546432	0.32804828992887075	0.26141478607513985	0.9549605164956627	7.144950663052462	0.04945675277573882	2.920378150172291	5.753128928162656	0.0019789796916803537	8.478651394930028	0.06342419562909749	3.1782033084686585	0.0011375314193465462	0.006128570993769208	0	0.4554793540706448	9.496735554808865	0.023890535996248265	1.5034577664007631	0.04336609588088489	0.09516210507437513	0.06098025792603346	0.024972506189840798	0.013944220519531064	0.006633424193067285	1.7520881397404349	0.8461214718676974	0.22628492429823238	0.2318179379437613	0.015304755637323541	0.5245928444625676	0.7235577370265984	0.010364827141267746	2.20070450470484	0.1000120663560927	0.7950395845050972	3.601584326058881	0.4771013041503876	0.051268169386107065	2.2775537979495644	1.069098673085567	0.6963135960279382	0.665693009178354	0	0.9867242665183992	0.02167933445389673	0	0.6367147599455364	35.14801732695333	34.869916946369365	1.375421661857768	3.5009595692165534	0.018432859336123767	24.50225002156721	0.14277675993592945	1.5073299241772318	24.700488001254737	11.632444644283423	2.5318565330108904	50.90442830813889	0.12444141261282057	0.8388866596243607	0.04390821720603234	0.19967845941467471	0.17328296327978535	0	0.015486806166500756	0.4660652883627519	0.04054042485921137	0	4.4169052165888285	0.05366124705904243	59.46889425672101	0	0.07609887699083741	0.862887756484683	6.894004034283482e-4	0.8586095416958045	0	0.10110673632292572	3.4091842560429644	0.5308482387061099	3.521228158830784	0.09521296267491765	0.014538041376826419	1.4547275664947346	15.45319006812537	0.10354653077816195	5.924795879145862e-4	0.007163264797912062	0.041334084531037714	0.562945867726323	0.8953124914819514	0.3884828235108449	0.6096446913182533	0	0.07173448121554027	0.7765989808362146	0.01894138969035144	12.501453558351198	32.24055146616028	0.037340894948761943	3.2293355626953515	12.957151854011622	0.05536218407010846	1.920293536197268	0.3638142360034446	0.05888251645562517	0	0.16716491763130142	0.012423166827750739	0.7930621777054022	3.3613788948623693	0.25682988211097935	0	0.6397951435728705	0	0.008415478917451336	3.77216685222641	0.0033445996012201494	0	0	0.08165087542893286	0.10893772278511445	12.073642847486965	0.5563082702048004	0	1.8356176649677147	0	0.12077341335842863	0.21397543854054474	0.38458489414441527	0	0.1566411556087276	0.004774942433018853	7.595336085670374	0.6097247550905683	0.4485181903493974	11.896967346757208	0.04458092779978673	0.027437152204264875	0.0017748197990697042	12.864870966360725	0.4907575076116658	3.9878162149627525	9.325575903364918	0.021450738427411766	0.47557069348092745	0.07908171916516507	0.27538612468799006	0.0615389566729718	1.75798014959412	10.804827218673328	0.9508365879616333	0	10.178071905621632	22.407356332130817	0.27288903972037115	1.5510443790213773	0.11624025149339119	0	0.2646074178648504	0	0.09790072225545475	0	3.246869822142738	0.5847919375103289	0.008015503075890164	0.2479485692529774	1.132485153348071	0.027462713698190106	1.2543320472798969	6.160978612233173	0.20897527787214396	1.517143044124788	10.125693487991326	0.2825433574379096	0.009197693381471202	0.3380588356834012	0.03835928299281909	0.006201033055619385	0.8310557831137939	0.6911582521228665	15.658805224448152	0.03966647360009495	0.6177045354466157	0	2.099807058040047	0.14116939488670066	0	3.8126948513747325	0.22811072391570605	0.03149679867536775	1.774957005390355	24.761261716322743	0	0.06952880852189165	0.5411245194695308	0.12622466212911668	1.313784511528086e-4	0.27482786996498254	0.05464480540664176	0.0012826851681694126	1.7355592892724894	0.7015562081282546	0.08216139698490758	0.799090887621631	0.006611078933349158	5.055647435919935	39.70691150448651	0.022901755013201602	0.13692334654007898	0.22195944802579315	5.390577654056956	0.05792724852821701	0.029873890939970813	1.3565923518015608	3.328386783020005	0.3336545472329783	2.287533783958671	0.00233434390072017	0.009074238987548602	0.003162570351630492	0.020555111908237028	2.6850393595031155	0.9955003109261011	0.09136738027821532	0.6807765752270453	0.41797261319063206	0.0013849220437875725	1.1377856335635164	0.03680887289781678	0.020886650476240467	0	23.947113043840314	0.12225433735294164	0	3.777568343815422	7.0829582852198225	0.1905262400305584	0	0	0.11446368907015966	0.6913320367429963	0.09840301140881763	29.855752059508898	0.0540490929650683	0.17208353798504653	0.08565120837142945	2.46802787968937	0	0.07883574849330326	0.4735757876212059	1.7447778149962345	0.9709267767678684	0.8940847313913601	0.2056858484516892	2.4916564130057197	0	0.015312358234067118	0.07923983341239624	0.4937178962920509	0	0.19831180619019717	3.7311907192354856	0.9089754411452811	0.5315211499807921	0.20196529705350258	0.0016234963496210516	0.007741293656818921	0.08057646968574347	0.3389748110168636	3.564627723794563e-4	9.575915850043602	1.3304433141977192	0.5906081817129958	1.8869099883900213	0.033198435320299764	1.832999391638316	1.7817345826088524	8.855645828218128	1.5104022252863378	4.265725375619988	456.1834940694575	32.93110788592993	0.3274119207922483	0.01269205087571006	3.7925516328059996	0.17489874507946462	0.8291635406744737	0.031797446339186894	1.9990455907252636	0.6334109521194109	2.9465990777365363	0.04270770373694433	0.01260619039661889	0.4322935054618488	1.7763881977567455	42.133395193083814	0.0024036007571689544	0.5065609781575029	0.47080015472570486	2.2919467114419465	1.3176583993655377	0.2596570840156475	2.2496852195768313	0	74.92951352007307	0.032893186759518266	0	0.13426116684854833	0.13463993661059803	0.08524285109515353	0.119865020133801	0	1.5004229703738603	1.555272211087056	0	0.005861232001757558	0.14894657730990019	0.12125363698722143	2.2660757135944456	0.06165812470511588	107.23790788477625	0.7492703537638952	0.01575515073621893	0.046827375252032004	0.25986273313072206	0.6932275039163911	1.2465005114723486	0.22581535095161084	0.20714496484748363	2.7708633286328843	0.006150905436166326	5.403864962832829	0.34764696387466704	0.01609451171778046	0.81328885424707	6.8282255334139395	0.49663064729151135	0.4788923151016636	1.396902199190631	8.1702413190243e-4	10.014441055777823	0.003986133039733692	3.86900873896672	0.05328780033544835	0.1194651669631004	0.1919298077383454	0.11358869574240847	0.17711738893785553	5.398499185184002	0	17.180753807861507	1.995829898026471	0.07956356623274859	9.37095222021298e-4	0.10750330678526193	0	0.23528928229796098	0.23660866145103365	55.47888892109576	0.007427345024298007	0.729188579250632	0.6833232597911093	0	0	0.5817932767075865	0	0	0	0	1380.6030633561124	0	2.7084206073990464	0	0.041270012644987024	2.4778077949968385	0	1.561544509380485	0	0	0	51.88725855589577	0	0.18336233107199798	0.5403344868604318	0	0	5.108798412136176	0.0021864691920943607	0.031029693314451035	0	0.38372700020798395	0	0	0	0	0.10633951492585443	1.0223753330248746	0	0	0	0	0	0	1.2900287216047501	0.2640834479991048	0.010404394385621891	0	0.08780260063742545	0	0	0	0	0	0	0	0.9846007681736124	21.39794292469244	0	6.047983658686004	0	15.434752766536995	0	0.9894049544354718	4.324085375564664	0	0	0	0.44697340781192496	0	0	0	3.2331858103989632	0.018866627002951487	0	0	5.033801655046757	0.06065435260004936	0.2778766836001723	0	0	0	0	17.31614777070917	0	0.007912096623307894	0.15669309233140954	0.3986518815610659	0	0	0	0.04415264523066027	0	0	0.030356267116619425	0.033343916969332685	0	2.395265158823429	0	0.07092824221230626	0	1.2565264418296838	0.43102955563648815	0.15464213562550103	0	0.025138642414120345	0.12392739133222673	0.059851363534895036	0.7455922539539614	10.829705787717707	0.13518329119639363	0.012103034121455494	0	0	0	0.24230227977416485	4.593505660893462	0	0.0058176218519372675	1.2008882826705531	0.47484796795612216	1.1389730754261411	4.537454129092168	0.23044456118338794	0	0.008570339865154365	2.262294025409152	0	0	0	0	0.3174368751144955	33.212974475187615	0	0	1.4661546099793648	0	0	0.036532650469351516	1.7427854096052229	0	0.423493746784088	0	4.991055056729541	0	0.005511391234600443	0	0.011323456230598265	0	0	0.0025354651659716984	1.7076746266232423	0	0	0	0	0	0.0015653365221880472	0	0	0	0	5.104671097520082e-4	0.07123558462369331	1.2786427664273028	0	3.3094283366353725	0.01627227379039217	1.271212207454335	0.45508448322402767	16.729334043614593	0	0	0	0	1.0218904613135684	0.04075956870547482	0	0.00517098177599277	2.436767758736219	0	0.012866355021223052	0.47094280767962915	0.23641894326003376	0.3726447111419708	0.5880806972941676	0	0.32319967454686016	0	0	0.0011592545980796223	0.05993637967627983	0.18458097678084426	3.791805471971693e-4	0.01098166338824525	0.39434776908505603	3.8094322212338763	0	0	0.07701513080055097	0	0	0.014753570381853496	0	0	5.152103358050892e-4	4.913440305782635	0	0	0.004082946566558711	0	4.238527981143478	138.03377558431012	0.019258425966271565	0.3485117032052571	0.00910950157428778	2.934434637909805	0.005658470067332842	0.023902121200208272	0.10140381196601256	0	0	0.43211963371428735	0.03445069504580421	0	0	2.930671395532306	0.058438204483442314	0	0.07749350099559411	0	0	0.001029084562600018	0.005932959967955709	0.0017892215278845355	0	0.015665569442027474	0	0.032063230465122335	0	0.016068244970335488	1.4604160397403225	0	0	1.5967212320338395	0.016216453225250192	2.6911091420963844	2.2925244415561465	0.4903738069887701	0	1.5541514288066665	0	0	0.846322289526381	0.008600034911972322	0.056893568939612296	0.0015401602858118315	0.3892376178933103	2.7611661026127443	0	0	5.251851275100164e-4	0	0.10717252563755303	0.19985101653979	0	0.018295783015485987	2.807959758574632e-4	0.10037580314962659	0.2539464727747605	0	0	0.07058416074289227	0.005772785200488097	0.003310726660816085	0.03514417914036117	0.4986185928311688	0.012045449983471596	0.09261383188310568	0.0069172477528034425	4.48495738245759	0.014093256944589513	0	0	0.0026496208032716485	0.8006854110414854	0.046533572005201314	0.04731229134295719	199.05036192184082	1.1287629479890833	0	0.26762290460106347	0.021129299595443664	0.9133065235370044	0	0	0	0.18861205558410407	11.943298753404198	0.5519722407396933	0	0	0.14623611133724534	7.864513343623988e-4	0	0	0.24082577787621479	39.13342725276487	0.6749436353645976	0	0	0.09756672941958838	0.006789253627047627	0	7.337008204713092	0.15633459424586243	0	2.884499768703862	4.148077210654978	0	3.589803019606391	0	0.4174880313073857	0	0	0	0.9178095156350405	11.98809371417139	3.6624608360473054e-4	3.522624048707857	0.0757997807642533	0	0.7241687090046404	0	0	0	2.0229373285016043	0.09657333175177388	0.11030741156904282	0.6234977656756704	8.599409627142588	0	0.2523089460382979	0	0	0	0.004614145962667213	0.3216544173341032	0.06515916149232451	0.07793552715837863	0.006031333803902373	0.03784323882699641	0.12489068881382957	89.68801917308697	0	0.002163524139470902	0	0	0	0.004083242897505842	0	0.33419667553487065	0.0021822522567592722	0	0.01747696173910024	0.32210084955802293	7.998940549392618e-4	0	0.0034086122701430647	0	0	0	0	0	0	0	0.0020123302420523488	0	0.012603862623842822	0	0	0	0	0.49246003105560643	0	0	0.02822422160006756	0	0	0	1.6041103618957238	1.9742925385669292	0.009665607901065399	0.011846285153364385	0.011592091014313462	0	4.077010617916083	7.519613529876365	0	0	0.1874648409867501	0	6.9542446490611765	0	0	7.985995052113147	2.25860339360918	0	2.079551771043842	0.005208642302444266	0	6.8083906666537475	0.006824722417730279	0	0	0.5536656645782432	8.131368842748632	0.24304266931993587	0.277457291739699	0	0	0.0024087461847924073	0.0887985148992973	0	0.8322526882071203	1.4282213185169965	0.004654338514909029	0.05277699973996373	4.8991899289863206	0.6644915164110394	0.005967435699412398	0.40092023190314036	0	0.2907786383069747	0.2097773288669794	0.016481645991914876	0.001645493667852075	2.8871739662174507	1.809809846406248	0.008230000252018919	7.363308855335963	0	1.773608865516816	1.6140244756541366	0	0	0	0.32299744204113495	0.006804215968410181	0.06463951149567264	0.0032053974758125313	0.27394680080851674	0.39340130531728984	0.25014321826830543	0.0027730817095229362	3.983028794534607	23.01269213005058	0	0.990261136173661	0.017817418837978632	0.40288509122404326	0	304.8475813500664	0.0908113168712137	0	1.768296426981111	9.91425161048068	0.017520502958657855	0.8916250005176103	0.35389532051439554	0	0	0.07652724786597326	0.004481224648693819	3.0795480712544903	8.816909822230059	1.5042304360044219	0	0	0.5179095567554375	2.2963380295020954	0	22.30939742837152	0	0	0	2.6178770729573775	0.4350021782690825	44.072168603128596	0.018250523915268598	4.300654035120892	1.6065663095008413	0.843610795999933	0.2889294121585745	0	0.02158835920556695	1736.9865092696782	2.237199663058696	0.19887766516308406	6.014047247037356	0.8181097079900969	0	0.00851053071643828	1.3159726120394193	0.31722696614914386	0.364026429455156	0	2.4081634236186673	0.17634279379306741	0	0.005084259520732633	0.4026560006806019	10.563890175912166	0	0	0	0	0	0.9332274219422021	0	6.767150143874552e-4	0	0	6.132913470627496e-4	0	0	0	1.7179683403253063	8.696406065612551	0.005113951192837353	0.9610312886145898	0	0	0	0.22657486443507355	0.9850492962755694	0	0	10.85247293732659	0	4.218282279788723	0	0	0	0.030648419315126928	2.769148863143897	0.0468389595694112	9.215693029785314	0.03612115406848024	0	1.8328595656655735	0.5938162346926258	0	0.05243997384125938	0.017501124550850684	5.623209520891216	0	0	3.8370183613163737	0.6963844234802793	0	0.6960292656836099	0.8268075278093522	0	0.013450816478196048	0	0.11523656509511254	0	0	0	0	0	0.011960093903656746	1.2576642140659036	0.03973699835912609	0	0	0	0.17529779862309797	0	0	0	0.2912599480347479	3.3840962993785983	1.6929438335202978	0	0	0	0	0	0.02250011266909047	0	0	0	0	0	0	0	0.011368775775859086	6.354171304917361	2.321341136986645	0	0.610202993828438	0.06841938361007806	2.776774622728336	12.088649193939025	0	0.6694904267383005	0	0	0.030360947632698466	0	0	0.034263265361023955	2.083272223617474	22.733965476323704	0	0	0	0	3.404853570881914	0	0	0	0.01686728945159138	0.2938816035740172	8.436005296513456e-4	0.16416389470341192	1.10483662992086	0.4248209382553423	1.4025292814524686	0	3.2787854816665263	0	2.604977674624885	0.16810841152231473	0.050232394395358336	0	0.11165026395223145	5.5383022360776835	0.05117820475534949	0.01941993871791915	0	0	0	0	0.3556804720296105	0.033847301984400086	0	0	0.2648098359107955	1.5983034580341289	0	0	0.4899835235580971	0.010851631154942875	0.6017142430246131	3.6955831839926145	0.002228659551687583	0.9163397973034545	0	0	0	3.806627121702777	1.8891175394854591	0	0.0030152946723734073	0.291708898243652	1.183631710372275	0.17581338038375416	0.027500421074477838	0.008774138034485054	0.2921411975751276	1.0684200367534116	0.0034782962074108486	0	1.1652908997752647	0.13460527443752834	0.011486465322058572	71.8422560944999	0	19.770813725046928	0	0.0027738108921970153	0	0	4.319710307474383	0.3964413164720137	0	0	1.7539257286727796	0	0	0.09446790531846211	0	0	13.144525486225273	0.566450404883828	0	0.006146574759100877	0.508469016383172	0.5747455904102722	0.019802985470891002	0	1.1783612518028206	0	0.2981818123227207	0.029546168336490233	0.8198050179595217	0	7.333054548178141	0	1.9074834712276159	0.001955428379734504	1.8563987511361268	0.533920700376851	0.8085309948187018	0	12.757561667182122	0	0.017091483901554086	0	0	0.08322526882071202	0.3187551372396676	0.001024304784485629	0	3.836705117487515	0.7896076124888538	0	0	0	0	0	0	6.499119945798736e-4	0	2.65254109153324	7.525300722940184	0	0	0	0	0	0	0.7515484482255681	0	0	0	0	0.053987882661677984	0	0	0.003030394376048621	0.8365269800338474	0	0	0.033120260040895605	0.09309723020951051	0	0	0	0	26.434325441587443	0	0	8.040929054691535	0	0.08349975849360354	6.789753774288678	9.162522098052463	0.014908212681227535	1.665532387045706	0.4086237061700193	1.0669810292523547	0.0018195433933635618	0.05627278678653167	0.0019029710444423181	2.20866529522423	3.006829713295722	3.296063561074806	0.002992886568932936	14.196052292144378	0	0	0	14.662122631552752	0	5.770348887912495	0	2.098273664979251	0	0	0	0	0	0	0.028980227535783654	0	1.6122441644859293	0.9509545365251353	0	0	0.007249205925799049	0	2.225428409997686	0.046419374358746976	0.01807075430068565	4.397703962159674	11.100780625590367	0.009511995331853245	0.022045564938401777	0	0.00948633347394357	1.3707581875052046	0	1.3011739164965066	0	0.03282141513075684	0	0.4103737117675679	0	0	0.0160804921082702	1.9604637126422906	0	0	0	0.013998577189052334	0	0.01814067553400731	2.0198871205386677	0.01597698269295759	0	0	0.02786899802802693	0	0.12709400991596687	5.077092889109602e-4	0	0.04088683264738469	0	0	0	0	0	0.076811671041446	0	5.051714844684663	0.029445367265946265	8.179110138227336e-4	0	0.010052462487695294	0	0	0	0	0.0033532174110621846	0	0	0	3.3278196481894518	0	1.8942855798923008	0.18522919794600964	0	0	0.25670090519909355	0	0	0.051083790910533895	0	0.3056660975490781	0.001575996736548387	0	0	0.06533211215321987	0	0	0	4.010827657595381	38.308176220655085	0.03551785462298064	0	0.059694114600789605	0.08712018849022918	0	0	0	0	2.249919483232658	0	3.9408324271776474	0.001039546964575043	0	0	0	0	0	0.0023404377055360795	0	0	0	0	0	9.256754999350395	0	0.6024225184473715	0.0036228394687130593	0	0	0	0.011133301132480474	0.6589082180289245	38.30175032188105	0.037385007051477556	0	0.03039270921399832	0	7.808288697440922e-4	0.0011547360852768396	0	0.006421429202876427	4.962626479077776	0	0	0.23880448198176743	0	0.01598303458034129	0	0.11521750656216898	0	0	0.3902430133214672	0.0028908749857564403	0	0	0.44043895868694904	0	0	0	0	2.201996914690163	0.005736954579471965	0.13271779947476187	0	0	0	1.0816346999332902	0	0.0066553961028550475	4.946250457704922	0.24802873314572438	1.305802009320892	0.0011233932267169233	1.1095794288449834	0.12193104862865269	0.02336390436993411	0.8015577772334598	2.3356496895055905	0	0.003653897756503377	0.004896101099960954	0	0.1517348837588942	1.7055801192826952	0	0.20724563502996562	0	0.5175607106191372	0	0.4756532651362905	0	0.14693505121190134	0.0016108116545944266	1.259398798183111	3.058468304342541	0.009511995331853245	0	0	0	0	0.012250025052141384	0	0.9599343906842513	1.6661786194445338	0.013909171796811075	0	0	6.903666768995582e-4	0	0.31340787128751896	0	0	0.19613780511688014	20.45821935381779	0	123.48264560589858	0	0	0	0	0.0199644344549613	0.3830070926581953	0.042147043242680794	0.001091048541451647	0.04131433074024645	18.236852771132824	0.32641989137777977	0	0.0016444925187404174	0.00959418173990473	0.004878238550163285	0.025293098331845346	0.014432642190313205	0.040437526794116725	0	6.584565290112823e-4	0	0.43574992339869245	0.20650184971664437	0.020734747563685995	0	0.001107020969989007	0.09943492704630846	0.0035188334237132076	0	0	0.009863303247335437	1.0303649286941414	0.7651137850033747	0.003021713784882627	0	34.168892753203245	0	0.005449934725806303	0	0.0038864521775905866	0	0.0022543789759096543	0	6.110643973656787	1.5611029861993488	3.072102145466956	0.03117719173348677	0	1.448873508958415	0.002987377343771532	0.18932753871409788	0	0.010939904405522687	0	0.4466919762193103	0.05176364210555142	7.509649593343253	0.39716788287267885	0.06829158094892619	0	3.4320396349669366e-4	0.006726480359014985	2.9995781034226683	2.2793512652373207	0.11202268484628583	0	0	0	0	0	0.006268787890670182	0	0.6917247752803443	0.010051744078350803	0	0.010876201197715573	0	0	0.152466888137673	0	0.7356838320519067	0.040247404606657954	10.544950551756951	0	0	0	0.4818828829794379	0	0	0	0	0	0	0	0	0	0.025886632694540487	0.11202268484628583	0.0019937257272774995	0.35622087924989787	0	0.3160151994642457	1.2820240430675705	0	0	0.008613025370912636	0	0	0.0036545306852677115	0	0.12756579128529252	0.09130105884388949	0	0.1736428448234609	0.3286299208328477	0.04742811310464706	0.009344083487652862	0.01549016567257746	0	0	0.016380128607182066	0	0	0	0	0	0	0.01427969862826455	0	0	2.6105297930374466e-4	0.025623881239238915	0	0.01794777171080434	0.16730853010349325	0.003182982785207332	0.037962403321728296	0	0	0.013829961092134054	0.023146029233187603	0	0	0	49.66539354874978	0.5091970677661463	0	0.010256492778828634	5.468180041741852e-4	9.41431978443029	0.006566326064752723	0.1928440154917112	0.05238387497467536	0	0.012090318421805444	0.018125090761211767	0	31.567667104396293	0	0.0012473703107576024	0	0	0	0	0.20372362079995734	0	0	0.023718499883137154	0.042654847168600026	0.8772011272698004	0.008821298527965366	0	0	0	0	0	0	1.8193765987970485	0	4.496765305969097	4.616291372693069e-4	0.14047511041897962	0	0.011066145106766588	0	0	0	0	0	0.9703517606458842	2.227067821991754	0	0	0	0	0.025536742763022594	0.05114571065709213	0	0.00478729422420025	0	0	0	0	0.6077878536182161	0	0	9.239827290241093	0	8.092232302594711	0.011063243652884374	0	0	0	2.5317126775260603	46.78476520558582	0	0	0	0.44552796788843996	0	0	0	0	0.0042835603565403784	0.017986023568670503	0	0	0	0	0	0	0	76.9486756616599	7.613029994963523	0	0.02568962635744353	0	0.24961672558034192	0	0.01946722550961984	0	0	0	0.006001753975845319	0.00866965508364516	3.1429120720881993	0	0	3.4124734689211498	0	0.05088501159144878	0	0	0.6461747517932772	0	0	0.003725846471708698	5.498236504539529	0	0	0.15413775814466119	0.7632997701176013	2.687767765112706	0	0.11175346558308176	0.03734456698091346	0	4.542219985795917	0	0.9034358964952885	0	0	0.31943337733723864	0	0.20092957758143334	0	4.194071665222102	0	0.004198319615153575	12.714525206320088	1.2550735589538864	0	0.7619683139542579	0	0.30567903798756707	0	0	0	0	0	0	0	0	0	0.026224494277253572	0	0	0	0.4527653074562253	0.018502614028546808	0	0	0	0	0.04590534701708932	0	0.22095963029377874	0	0.0010246530182637446	0	0.0040782111141063155	0	0.2663679078928327	0.05027229304062868	11.996870218461474	0.17651013090046652	0	0.5418905559773245	0.001438146260807805	0	0.0052396884753633435	0	0	0.07511863658308926	0.1919306321894027	0.043294901797764206	0	0.00844579889753823	0	0	0.03947166631627783	0	0.428790965437565	0.026903192245362178	0	0	0	0	0.0019129209942923657	0	0	1.7037035951454507	1.7588507266880937	0.1639813898555584	0.005302238161862403	0	0.010024996743193395	0.0035130473143036383	0	0	0	0.012042309764572318	0.34944274361988403	0	0.0034919693211487566	4.1477334351403625	0	0.02333547798479206	0	0	0	0	0	0	0	0	0	0	3.7448056890966606	0	0	0.4817102183917732	0.04480549256885425	0.6658887063505878	0	6.620518293548341e-4	7.487375801417589	0	0	7.546583315526086e-4	0	0	8.988117864794786	0	0.03191770899553782	0	0.12493170841826576	8.753860252639285e-4	0	0.001005989206849633	0.3874226920156558	0	0	0	0	0.0013101864989551785	0.01118346442939332	0.001063306990199859	0	0.10168882089407122	0.007324709748657737	1.2201682496699569	0.028196604285788594	0.44091129876803553	0.013541467038543325	0	0	0	0.030970586038031562	0.01918836347980946	0.019311309515835696	0.011921598235529258	2.454316851026571	0	0.015333955225620421	0.030531990804704052	0	9.292095467147917	0	0.005776703864752426	0.012078205608158293	0.8528359537358755	0	0	0.0033597588416355603	0.008614783848938545	0	3.6854733197409373	22.040542409969788	0.004292056890662293	0.3948673101928339	0.15850904719815279	0	0	0	0	27.956291823314068	0	0	0	3.4827969146624365	0	0	1.7704829222200263e-4	0	0	0.012171110415489928	0.04177743692287227	0	0	0.10768421955002269	0.1856237588677747	0.23089034906758413	0	0	0.3132395598103567	0.16372039654783455	0.19176270479499538	0	0	0.03879127675670053	0	0.7351410499852307	0.0012876367137765604	0	0	0.001007947716741738	0.4591769961177298	0	0.010316677577530808	1.7658588029036	0	0.009074238987548602	0	0	0	0	0	0	0	0.0946336376190823	0.12316173757180676	0	8.297863333646355	0	0.10774391648158571	0	0.01660444329139816	0	0	0	0	0	0	0.003045486199357705	3.5507019815088023	4.766091223667367	0	416.5101349433804	2.7230719628926825	0.0645515726039281	0	0.01650103584772	0	0.033146277527180676	0	0	0	0	0	0.012400326586467121	0.11589641808521298	0	0	0.4388200513094965	0.002697558578960555	0.002840854459846563	0.08494003457261302	5.272556016906707e-4	1.6555600826474544	0.020760251558229276	2.4381037313445115	0.0066022862294008765	0	0	0.012237590281931844	3.8428619850286645	4.160091254150803	0	0	0	5.456448370792709	0.002085018346888638	2.3065180902979136e-4	0	0.45902900703859506	0	0.054915432893625785	0	0.7471039903285938	0	0	0	9.454629005851857	0.2479333128613347	0	0	1.5586025584341376	2.888875969088326e-4	0	0	0	0.18777520363781317	0.016563380291305593	0	0.6281248616162145	0	0.4091599846648224	0	1.7746355970812702	0.001004623968288874	0	0.14522887159244124	0.05194748599651305	6.065538744774127	0	0.8261571464008173	0	0.03651157596662907	0	0.591400369164333	0.011787065022199467	0	6.781942442114052e-4	0	19.42255945108997	0	0	0	0.044206612144684125	0	0.029486520819078266	0.007867837272440984	0.017489236158144447	0.032893055263564855	0.0036178694411473033	0.007436589935160556	0	0.007562543470221525	1.8591410590904114	0.0033092985602212466	0.010383466093687307	0	0.020228631631312183	0.6087178022467029	0.0017116482890539837	0	1.7142259852815802	0.4118902231832478	0	0.0013012369720325964	0	0.022774132143042143	0.9239827290241095	0.015454989118782873	0	0	0.00807563852480402	0	0	0.3734089494876195	0.192791160509723	0.014534005854901113	0.05775255462860717	0	0	0.7983706619937412	0	0.0036386683686309754	0.0216101719110661	0.009191354635321244	0	0.24510987626650751	0	0	0	0.8520698956755777	0	0	0.5231758992328578	0.006473533600888277	0	2.4948915199216986	0.7741400106785071	0.21542068463769012	0.012752613915255308	0.20572222727171952	0.008093385332833911	0.011717637126381839	0.03204567522493055	0	0.022087878882621356	0	0.738664159078596	0.10418570689407654	0.0056207821089784196	0.2582685796647126	0.06402915218831715	0	0.002217849020812205	0	0	0.5597666661196736	6.483097912491372	0	246.64842276577954	0	0.0028005981012246377	0	0.19913447687318006	0.02133226051167897	0.018887740059132047	0.0077280606762089735	0	0.021988124696248567	0	0	0.0031549000928708364	0	0	0	0.009263493148650055	0.027232853260385406	0	0.09756460010085014	0	0.08587899177496812	0	0	0	1.196817887563898	0.03474271898387869	0.02163579607337572	0	0	0	0.04711039593461221	0	2.5124165795882027	0	0.08682142241173046	0.026799118000699267	0	0.018078496697558268	0.09529610933669316	0.023305833356587133	1.2123251005566331	0.057439710443916416	0.00692633146620174	2.6281704335136182	0	0.006530755501021669	0	0	3.4183462312588153	0	0.03357709121387348	0.019426892860083332	0	0	0	0	0.01899035452115003	2.1095415810499234	0.4058532666761879	0	5.567715741552893	0	0	0	0	0	0	1.8223956194833995	0	0.5668013457147895	0	0.626366237370962	0	0.2146246759516836	0	0.7354967798879882	0	46.27522783007702	0.019622637401380098	0	0	0	0	0	0	0	0.005230595176906037	0	0.004026836979730018	0	0.5274401411512625	1.6443722047657006	0.27347957468127976	0.22336160103279562	0.703075977096356	5.444879226688583	0.14106718838700305	0.10134259203038874	2.257873185993971	8.554737011237982	0.0276780657868816	0.004221094446230968	0	0.03978334594423193	0.03878236331994577	0	1.6465014846139019	0.046796289308782345	0	0	0.4631111130975552	0	0.006505719771154201	0	0	0.01504017511748387	0.015382869592453881	1.7290816563617442	0.3666696168431237	0	0	0.03230461499969453	0.015321427484423021	0	0	0	1.1063996555775082	0	0	0.5459313647976339	0.050201066924639236	0	0	0.02678610290791856	0	0	0	0	2.7158372358915917	0	0	0	1.2341033366044727	0	0.010380125779114638	0	0.008242862139500097	0.4577336007740934	0.8861123448157643	9.369631510481641	0	0	0	0	1.6184271135868145	2.024007174226756	0	0.05295731440927471	0.0023891745253440348	0.0015391847702670531	0.0012355483380311265	1.1192571349972995	0.005762798592201721	0.02381987734231508	9.964635710171219	0.2577084992083654	0.24762717054539518	0.203982375030875	0	0	0	0	0.9185345445788076	10.6454733293179	1.6122836466459733	0.00762644458761032	10.926583640378773	0.6253640236542268	0.016651622451500002	0.004420506840211727	0	2.227261776432596	0	0.010713251229396486	0	0.0681117212140452	1.708752805957359	0.0032323515857783577	0	0.7180648453070174	0.14929898632996894	1.821820319234511	0.8931911597154764	0	0	0.03433296280886981	0.5178885915901106	0.0014717035084964249	2.6150631038326573	0	0	0.053626021040128355	0.46098733041590517	0.4866889193372851	0	1.494860947124864	0.04084340794309549	0.013369838812452788	0	1.2551957719329148	0.9389992397594801	0	0.003955677443714353	0.14628258378263478	0.1870643522972866	0.025791693943827014	0	0.3196825099599489	0.0056943604982592445	0	0	0	0	0	0	0.009879468811074923	0	0	0.012224555705509121	0	0.11257575378729226	0	0.011132322036435055	0	0.006570415959529897	0.28717249064497047	0	0.6393213832136514	5.475627902763241	0	0	0	0	0	0	0.0910360545676397	0.008261652771064346	0	0	0	0.5933933382224447	0	0.5132380718157283	0.02709624451298777	0	0.0013182296008029304	0	0	6.588124768475032	0	0	0	0	0	0	0	0	0	10.101795523911898	0	0.015075102283708825	0	0	5.4292503896724025	0.40966224555437863	6.345144555203158	0	0	16.10080430882801	0.010336436046078545	0	0	0	0	0	0	0.2547200399664164	0.0063938193074497204	0.8114463710019424	0	0	0	0.3835928299281909	0	0.839610122925309	0	0	0	0.017314407588059497	0	0	0	0.02513653647105139	0	0	1.8035207794505992	0	0	0	0.0025591411871786424	0.009686687624449264	0	355.47063094732704	0	0	13.707877019366585	0	2.0121818656962844	0	0.03815693560702427	0.007035718040177865	20.371240506436866	2.0701724801976775	0.015118312895772484	0.7834338559705304	0.13774280073591189	0	0	12.881431275416722	0	0	0	0	0	0	0	0	0	0	0.0808320640458796	0.08359395792948496	0	0.9266670642308931	0.051974393291388386	0.024222279731401265	0.8937570034197019	0.033452863075132934	0	0	0	0.2268134365348263	0	0.9272812903915747	0.5387729515106239	0.15341377934524494	0	0	0.3563014189457177	0	0.696020368683987	0.0018827902053500957	0.425638222576723	0	0.4645296477715297	0	0.0367234214900792	12.156315611067763	0.003230502721134709	0.025239389455736932	0.02703088487642601	1.0496321216940547	0	0	0	0.2960752652858459	0	13.498953786022597	0	0.005410798626899039	0	0	0	0	1.5573441493602738	0	0	3.236294883177337	0.8288962630396985	0.1099979439314416	0.41631955424591816	0	0	0.07586967452244993	0	3.4945997027719833	0	0	0.26582116057877536	0.14423816639424483	0.01626960142359784	0.016253933471533512	0.08688846598116036	0	0	0.058216351120448394	2.2523281439281626	1.7071430340003781	0.21915795338695115	0.0026388499869981863	0	0.021930983000052494	13.503572200155359	0	65.98264218608935	0	3.9446278006094495	4.142388598932721	0	0.07759325357135159	0	0	0.02089906453298712	0.028337952513163865	0.5739114165692799	0.0773593199488509	0.008500244015330581	0.09354503868249835	0	0.0033163471471541407	0.03164414817277769	0	12.234608337464412	0.6065435260004934	3.880019429158712	0.04833665138788378	0	2.0357474889768516	0.028481411604523117	0	0.09421202632900029	0.03413852046286489	0.2921002669686035	0.0035057503566052676	0	1.2069335706241326	9.873263725984224	0.01433482578872451	0	0	0	0	2.927356636356137e-4	1.4252360253587808	6.471114336813809	0.011478566727992655	0	0	0	0	0.0025029784845237275	0	0	0	0	0.003557375052728839	0.011071468393431845	0	0	0.3110049982819229	0.03711100377493492	0.029883294116218838	0.025206586670787245	0.749780490470092	0	0.004508035394455235	0.3496840714815	2.9987144780508273e-4	0.09636054342271225	0.2208017336059707	0	1.6673493043481242	0.22400932635767903	0.08951041852376113	0.3132015683537393	0	0	0.3497216223653414	0	0	0	0	0	0.7015748358716275	0.0028959343393913043	0	0	20.417037721984354	2.389199049983202	0	0	2.679061034419111	0	0	1.4500220177385952	1.6056161941275124	0	0	0.018258421156253136	0.002109971561761226	0	0	0	0.019837899055994826	0	2.9014892248279778	0	0	0	0	0	0	0.06670220941483236	0	0	3.9450139112209737	0	0.7495215605014366	0	1.8753427240933778	0.04902061039880523	0	1.2781808766881664	78.87282735401111	0.016160555837648794	1.9072639056090284	1.29097101053118	26.61761569950626	0	9.331943215479939	0.2897045342868895	0.054322769606824584	0.2833087491879633	0.01957542790144488	0.1230437321577617	0.002854789167626332	0.006066888755154709	0.0024115683426930903	0.013624543523442363	0.04026260619475286	0.5303083956952875	0.6956879000294072	0	0	3.050319492436317	1.4421622134251466	0	6.866412336247407	1.7191564426810166	0	0.03289414772340035	1.2948471646621018	0.01299413697500993	0.017662700943183136	0	0	0.20065354624797052	0	0	0.6746297238733643	2.1353415797470383	0.07691084309337161	4.380169167442966	0.07556062395617982	0.46494219148510757	1.0456640635605006	0.009225013400109533	0.029222541223562794	0	0	1.6604419091080007	6.991750006976139e-4	0	3.0874544847878775	0	1.5024542292737315	7.896390748105207	0	0	0	0	0.24514850952373374	0	0.9113564950981702	0	0.7063760920734535	0	0	0	0	0	0	0	0	10.343711982002782	0	0	0	0	0.3774278068081862	0.5023239439535833	0.46883568102334444	0	0	0	0	0	0	0	0	1.9217828935924548	2.272195979529617	0	3.966542974552653	0.15033526495562627	5.597803950680066	1.6216239098307317	3.472930692833359	0.06257631809595283	0.0022220285574712866	5.605670355166688	0.019559398652056616	0	0.7748333658045828	2.4343391130058265	0.1542485020219349	2.600634075280853	1.7203809985906904	0	0.0014316807631555178	2.8505765887739845	0.06800592308593313	4.26886400910397	47.612231128801476	0.012390313108824255	1.7783189954895613	0.5069036014092376	0	0.9146892208200544	0.1987215602453736	0.0025681808455326233	108.51338294428623	22.719418259773516	0.5137056498192885	16.089626316297306	0.07669067846619593	0.037317086969834906	10.815000967663972	0.006742672787351961	2.065907557555107	0	4.1618106876743495	0.07834410135055887	0.9691765628134329	3.199840890334035	19.49815846178569	0	1.7868131985615352	0.24423171775478694	2.675601126884176	10.333385863082857	0.10379545462360618	0.22749563922862992	0.7253996799895255	0.005312062200318688	4.7623854462253254e-4	2.3287063667737247	16.785686243937985	16.219255830396392	18.577413845327744	0.5508388702161815	0	0	0.38467403934928684	0.25844643530967787	1.7971176708381105	3.9873348028523585	0.03344844335481648	0.18634015462260892	0.05318433303675762	2.0209647692268926	3.1538215619608825	0	0.047286377988906614	0.009294950248583246	0.5082413726127224	0	0.9480655664633342	4.836007238549506	0.13276427917643718	11.844683508837887	2.762096647933217	0.004334382259075603	0	0.2005918808123889	4.611872373584937	0.029433630198774985	0	0.25677044319569087	0.9794078916792377	0.03003808632714503	0.008830529046132055	0.8521424611156455	0	0.46706146841776885	3.9332838349992314	6.074770352917725	6.029988368686444	0.3658873857405402	0.5673658888878123	4.943986473900465	0	0.1868567799906582	0	0.018998294143224223	2.3590393022089473	0.3399914962298641	0.003339814096256213	0	1.3938421122309865	1.9112911220178266	0	0	0	0.7142555633707983	0	0.016700983028723047	1.8093333994971474	0.056005003104001694	1.7477389384591093	0.029108175560224197	0	0.06035071936891681	0	9.03428355294149	0	3.8483000443790374	0.14023284979357784	0	0.9732830063665304	0.23524953077197716	202.2280076654491	0.6494677230541105	2.6966316797950043	0.04480358405074774	0.08226078233053373	0.5871907272206166	9.637927579260735	3.036290881843174	1.837611778845458	4.544099677610878	0.07612341925329424	1.5065127531329547	4.237671052818301	0	12.677020033843485	20.454937760503782	1.613635899814596	0.17658579056725202	0.16722123406078185	1.5238658806868166	1.07595901147469	131.7637381508825	4.5555061301569895	0.048113125760662484	43.594995070146794	0.02237506579800645	0	1.69013967882725	0.1370139151998469	0.023290825000239743	2.6180061892247366	0.1700173348765974	7.781527534179247	1.725592301167851	1.9841579080409877	2.4489207136503492	1.071269100633106	17.278751211602188	0.0038958715963438354	9.264819663182081	0.7742832563731356	0.17371809632717636	4.201313190822906	4.979281099173946	0	0.03515219710200498	1.3845003249420957	3.2871770098399624	0.3019507117016356	2.659424019536326	38.321645524291185	3.9959972215792066	24.601043762033253	0	0.8494133928949945	1.5620263799349474	21.697739409151588	0.09970513065241256	1.7494056472909176	0	0.03692080988058837	1.3453956432715681	2.468660864419	5.159726490266453e-4	0.02210587936602299	0.01075402547585617	0.0029914366640585834	0.08405420576115737	1.6147160644428575	30.05930762138192	0.0940556721236415	0.0112131839734523	0.005369486060500657	2.299861749778154	2.1104870661768835	2.067926330981009	0.20226318097246057	0.05129077547662196	0.009495406197941153	0.7186196899655347	2.18229343902346	0.5283695510916172	2.923116450419291	0	0.012038576688188588	1.5164559208986284	0	0.07422359975013476	4.673041840674199	0.04101040387068624	21.262739890385326	0	0.0031428743186869387	0	0.2556470071906629	2.022039723652479	2.6579194542863847	0.21048080750167752	10.845470073862089	0	0	1.2147328410889253	9.317082726925554	0	3.4931516485712835	0	0.3546787975215433	249.72470059648424	0	0.045488234558149925	0.4586626841167257	6.179933305596566	0	0	0.10468277610635746	5.402265688155355	1.8999343694796358	20.132672636727577	0.013314992518807509	0.06477533118874781	0.009339356195684153	4.37700051273715	21.084404057312792	0.023876300564813064	3.215451040231996	0.018001370005162543	2.5905132155943114	4.680674757455739	6.1546105945365435	1.3356757531312546	26.59993797527064	0.0652811129638483	0.009930621626759473	1.5755860636655397	0.09518074655160193	0.0022281182035791755	1.4672879011095215	0	0.32812353036234065	2.926835465348046	0.32298402337150317	1.2731313751927025	0.014207141849192256	2.950958290240045	3.5502239880298396	0	0.0864852884602389	4.961604599786927	0	0.9726353789365654	0.920190296697485	4.412374445002199	0.623050163027981	0.6140276313539027	0.002061218860441649	21.101524802991733	13.151450797630295	0.14299615975970778	1.0270303009673092	3.103337532942077	0	0	0.02911620983446108	0.0032340929939527097	2.4250121432241953	0.16811169469735376	14.60603467803496	0.6075854600605676	4.6700857392660495	3.279099997773245	0.04548005581478244	6.2797145646727826	20.347447848123355	0.018772681273008657	0.05574267905519627	0.09600115778530274	8.85551821687024	0.0022656728411701754	1.83384956228017	0.011541359762609681	0.7970773488740294	4.4313883503729175	0.049986125753823926	1.4899731304714428	8.282502952615762e-4	1.2901413524563254	0.8836693464314345	0.013808315804936086	1.8256756146950952	0.011438704446073436	1.8827721468952487	0	0.007887323948240758	1.0102491807701637	1.626374312523408	0.8303900350751113	0.09633609884041323	4.59769162012684	8.511560756061848e-4	0.14257308615942318	5.804632241241408	0.14861732694392324	0.11838084555275853	0.02961562289886768	0.033619708406716284	0.033696704261454706	3.1634115419042446	1.710415685086928	0.061145743167116684	3.4734862000745843	2.1276350050266832	14.903813162806317	2.2027057367027325	0.01160697174732285	0.18181993169880392	20.8704055852482	3.1380407472076577	2.2300667998606927	2.1030248976730013	4.914455910272	29.52234444301575	0	2.859263703106414	4.020792313705133	3.3020288322493796	0.003199030423965201	0.16342064791673508	0.05331524892503736	0.13116083232139641	0.04072896842866892	0.006624331988398411	3.061938332021036	0.18475739307259553	0.31398481709373244	0.0030156884548989773	0.3196885293401364	10.191063428343003	4.828181533814456	80.03712835094923	0.007357972193840225	0.2492047586769971	0.17287797194001525	14.28719725367412	0.42037570403089414	1.1728367084273397	0.30436940567574755	0.27106397706432944	21.900680638625172	0.19273505973553473	4.7561076311905754	12.971333712351193	0.04335124447818596	3.8607146025856176	3.421428640604473	4.234736517058226	0.7441836206719752	0.5007053514956835	0.09977688603605812	5.316802434511868	0.01797580713949205	4.615180558489396e-4	0.6078068037586338	0	0.14101185435870708	1.4446593882091567	0.0016837366153026998	1.977344157860324	0	0.8479980093353631	5.571322678281503	0.44213290309928416	0.02861349883608941	0.07020833825640765	0.27078400103747846	0.00952238947346445	16.891734403226845	0.03305971111943144	0	0.14583073348603867	0	2.870794708490835	2.5878293334384823	0.11896064056038416	0	4.57846839747463	7.077139032783677	0.05246669018131075	0.0017262239323847315	0.25292663379532854	0.40576629709224743	0.018398575113350763	0.6014835243731467	0.0021188717129708243	0.15726144436841744	0	0.7747818381118778	3.879692187134846	1.3086052929854737	0.20554070533108226	3.1114192026516907	0.13753328322066818	13.901803408717289	0.29990547394829326	0	0	0.84150432320181	109.18180881060292	9.842637278626734	0.6164904012782029	1.0465303064531646	1.3821167475254663	0.0021276863218667773	0.08762757343764216	0.7421387261338003	0.3443470854574285	0.8487664207071487	2.705069841566218	8.707467962528213	0.6868168782937976	0.3865488276263649	0	0.5025625253452533	0.18303858779678517	1.8684809058475944	2.040229927420562	1.0648834117669361	0.37818549127019435	0	6.770720756343256	0.020552952407258157	0.008893187710854504	1.0709309261585076	0.10933229271607581	2.6653114120553334	3.1540032143695416	2.871925375902162	21.43135307999932	0.13138593039746627	0.07441836206719753	0.2931965603570197	0.9293201050939118	2.637702551751699	4.925808531338451	0.4809433456695714	0.652725613969814	0	0.02777847925307854	0.27044022418258523	5.0141536493539345	0	1.9670308845663909	0.08593729387393279	0	0.3830024309239997	2.0915729735308686	6.745766439419348	0.810567667175563	1.219740997313787	1.9567193490594883	19.228010469710473	0	0	1.305554297938725	112.17127307527214	4.425988136094959	0.8678895366737304	0.8880247666929423	0.011345086050171675	0	0.06891621172673151	2.5870214111436134	0.06898845719209552	0	0.012306680237691173	22.02624018685767	3.257646152469001	0	0.09340614626740355	0.043334283897404194	0.05246152895919214	0	4.0557556032735045	0	0.11560258033484047	9.807238513166178	0.41708853634874543	0	0.05748666388569618	0.04402978569610539	1.0493002124912	0.01333182031346003	0.0037483531395665812	0	0	0	0.8391679052918135	0.7972767603325255	3.884697225489351	4.660253032208067	0.009121152441864285	2.938997271354516	0	0	0.40239499594792566	1.0164211053435788	3.84976927768138	4.748130497496371e-4	0	1.4609419622340416	0.30018406724587243	1.5551745298545623	0.005085838423862672	0.8540180451213958	0	3.193571374102747	2.7319197372737998	0	2.1911017251129357	0.5679155758407168	0	5.683436623017686	0	0.35160105893571475	0.0397318373748597	5.922784346297761	0	0	0	4.442479091104057	0	0.44637503009918905	1.131745344008521	3.4282840087428808	25.630418953844654	0	0.8980375426609134	0	0	0.06725101981892236	0.04865203080953829	2.5215132978941286	0.1707036880491719	0	0	0.0018144575915760481	0.12552459578364128	0	3.553180137177432	0.0037204516115490146	3.5487728929075697	0	1.6228927420038846	0.7762163150367334	0	0.21201905341682972	0	3.9258980372737646	0	0	0	1.1993595874431002	1.2264410605414897	0	0.0014058041409995335	1.1823471293207883	0.04873310548676055	21.826785564692802	0.024214697632153122	0	0	1.5642673381256746	0.22571192957303401	17.36428448234609	0.7254816239221037	0.2368214773005129	0	0.12634614193561908	0	0.3437273959820686	3.620002867718397	54.46924549627196	0	0.949920342350791	2.976713482945517e-4	0	0.011511447631182921	0	2.00569165783081	0	0.014471477764589213	0	0.10303340878565312	2.0201933964424645	0.07237600564682847	8.443263890365383e-4	0	7.447497355503213e-5	0.5171688435613677	0	5.60899755264833	0	0	0	0	0	0	0.07804894574261456	0	0.036739409048411845	3.6983364250814588	0	0.015979887026836004	0	0	0.161631048212194	4.335963978091715	0	0.016691143707318435	0.006496568328268052	0.02658245146499433	1.8917835732403028	1.3366120786286095	0	0.5565732734324946	0.27109546181621963	0	0	2.44180520552352	0.2095897932609835	0	0	0	4.957025378619243	0	0.77135514713821	0	0	0.7042585796507261	5.536339472820442e-4	1.8621480748771055	0	0	0	0	0	4.633509397853548	0	0.5403107510223129	0.2568962635744353	5.804337417753522e-4	1.6245156347458884	0	0.05905098765804836	0	0	0	6.599405249797226e-5	9.512492267441282	0.0020521964540684305	0	0	0.03391898013834486	0.846193927056408	0	1.3564055758538114	0.2121945535694299	0.12578897039712122	0	0	0.45496993075278336	1.052999925293073	0	0.03683562749201309	0	0.041006036241108844	0	0.014268998196593313	0.1257413703894027	0	0	0.016495391435535967	0.30855730378136015	0	0	45.135850432663695	0.008378715506771446	0	0	0	0.21559597010562553	0	0	0	0	0	0	0	0	0.013281464051652817	0	0	0.0051270001569989065	0.03009644172047147	0.2945918116880458	0.0038239350484481397	0	0	3.886523772391589e-4	0	0	0	0.03199839076751845	0	0	0	1.4298052082944746	0	0	0	0.1813712221598552	0	0.009702278981858128	0	0.0035550772004466257	0	0	0	0	0.005804284188926728	0	0	0	0	0	0	0	0	0	0	0	0.008340622908104566	0.7471693021945538	0	0	0	0	0.005124858053511169	0	0	0.006417522629977339	0.014957536792662532	0.03954565256991659	0	0	0	0	0	0.5825768817449842	0	0.0291154444744076	0	0	0	0	0.004749145877464996	0	0.004601440707971756	0	0	0	0	0.013593818070908828	0.11960093903656745	0	0	9.959517937010684	0.03945970010411414	0	0	1.291120082688718	0	5.508218716233278	0	0	0.014568911969650756	0	0	11.837220966764095	0.0042898750805308045	0.2172009921106876	0	0.05182890992427576	0	0.001552436029878624	0.12000913336775028	0.005791272480387181	7.111832143753013e-4	0.16073063425284656	0.003899381877100176	0.0913732635684886	0	0.1246535045556898	1.1332229944165244	0	0.06832340298015832	0.05164652544932803	0.03794305913203735	0	0	0.0036279791317743006	0	2.0559450744127417	0	7.916019538886619	0.005876633962828301	0.24869476203595875	1.7942014499438692	0.0570398260116269	0.32529347912412665	0.07131011082682448	0.022453550619577187	0.00940555732961103	2.242431234877599	12.211436927811953	0.019249640188002282	0.7847405410702328	0	0	1.2635755165310245	0.2788229821063943	0	0.9950929891152621	0	0.06279049299419791	0.04512856822684599	0.025409617783994337	0.45958024552322396	0	0	1.9950397892110416	0.7357769975119961	0.045377294036403816	0.006297322780703082	0.003677142596261525	0	0	0	0.0018008284448850242	0.0016923439334256207	0	0	1.5785419984574798	57.85606592185328	0	22.499988035035283	0.001763424076065739	0	0	0	0	0.015210962974802093	0	0.2959769314658553	0	0.16624187829982484	0.02572565009883002	0	0.004690441450878278	0.13805733560688782	0.04889363996767207	0	0	0.12709400991596684	1.1437305951698304	0.02012230278303526	1.832671898979803	0	0	0	1.388308245839922	0	0.021246329955740686	0	0	0.013006353274181924	1.5451892591446015	2.981951583164973e-4	16.75223498400521	0.03247212830306805	0	0.034137773988317785	2.7007193668227	0	0.016933541866453034	0	0	0	0.09277834208269907	1.6808941353824667	0.005483458257582976	0.00815523990956726	0.0030819670799869256	0	16.261150922136398	0	0.9606508371316498	0.0025311558232449464	0	0	0.10575240925338596	0	0	0	1.9902367072547638	0	0	22.467404194253795	0	0	0.10063964531732979	0	0	0.030010818842177097	0	0	0	0	0	7.732167505103627e-4	0	0.7581684817413447	0	0	0	0.17298183252984303	0	0.8296402358226136	0.9974284061105569	3.981694515782416e-4	4.844300008857089	0	7.963050891387511e-4	0	0	9.02378342431587	0.0023730950072420043	0	0.07562066594670819	5.496694191308176	7.810312131809533e-4	0	0	0.10099380395428673	0.6987947650582971	0.08911343461900952	1.0398900748285094	0.0012290523656729533	0.0010062291050722803	0.0016021267149675742	0.005330100966613739	0.9197548256505736	0	2.4283738487787594	0	0	0.03180943180708707	0.042174124229986	0.1360664276935272	0.021712801694048545	0.015257321093274807	0.06618856673270744	0	0	1.3005417030654827	0	0.180267824451728	0	4.8411488468957486e-4	0	0	0.0020027154251317575	5.861015833775646e-4	0	9.06429237730576	0	1.1169499176732245	0	2.417170382515405	0	2.3673100832643383	0.07394839869895325	0	0	0	0.7427320731720918	0.002898261621294406	0	0	0	0.0010627624370439341	0.2208054608465785	0.001810487054496739	0.1510591241254352	2.926443017498301e-4	0	0	0	0	0	0	0	1.6042616017905615	0	0	7.41822088274558e-4	0.9189427558501121	0.1208556540434208	0.03260835493979985	0.0029642471527825034	0.002526508070900006	0.24644734083839484	0	0.0037457650851613084	0	0	0.236187722671224	0.015423635672887142	0.0018338036749236265	2.5278904376890043	0.2682513432659342	0.015004075488345986	0	0.0024980884075602983	17.11757550784089	0	0	0	0	0	0.3801370386675766	0.01489102600652915	0.5660483287945891	0	0	6.449049760801462	0	0	0	0	0.009065326838275949	0	0.02460840471934351	0	0	3.9011669442556527	2.577662310008826	0	6.914187374785095e-4	0.017545521192057097	0.6951125635831421	0	1.0396769385357207	4.776498879815683	0	0.2724224545401069	0.004786208177416175	3.0185556662673627	0.00794636747497194	0.04507061526363972	0	0.40196375150726094	0	0	0	0	0	0.021378672308458767	0	3.9949143563833935	0.06811871851435485	0	0	0	0.0019723840177675407	0.009064492221718796	0	0	0.001323563716816217	0	0.867983775749921	0	0	0.9677000936824817	0.09833691027016479	3.395520304920958	0	0	0.4827071258774279	0	0.007180941336300374	0	0	0	0	0.0027632751337328745	0	0.4646719538384124	0	0	0.008090348248892916	0	1.4010272517177225	0	0	2.5699974424282748	0.002873615442925314	0	0.046761098558490775	5.5257424651093645	0.006260881562742191	2.6697637331070885	0	0.054099514957089465	6.679853423581641	0	1.4550072859345173	2.4673247378433047	0	0	0	0.47151519911841944	0	0	0.020664358582586053	8.47740154141302	6.910903316971469e-4	0.11757634633814282	0.9743927032189869	11.24226172726869	4.527321599271507	0	0.008965781947856787	4.561644464010918	4.803265316065877	7.89978043264886	0.010140641983201394	0	0.7118217462584986	1.1389055123583076	0.3756601525186764	0.012705574011472749	0.2965080349793776	0.037981529114381615	1.8773010276784383	1.434137034260395	6.994531593691112e-4	2.5807942220408325e-4	2.1065239081520635	7.2785881154804	0.01450588825718249	0.27197827621422815	5.299847700139121	0.039247219140956566	12.568709254018406	0	0	12.684258939810395	0	0.015661208607998887	0	6.939519719515877	0.01872845596631203	0.015208613307487101	2.621290445380093	0.0755926061871857	0.017147877794134788	0.015327788222351165	0.0037412595525917534	0	0	0.2658581763134462	0	17.488355246807107	0	0	1.8083661982329	0	0.7032535215350167	4.430795221223602	0	0	0.24120596196376268	0.0010648902506587166	0	0	0	0.08104430580814809	0	0	7.763399152280322	0	1.5012779836295382	0.6832202255239515	0.01885763312471926	3.2258661894006835	0	0.5989945623359725	0	21.32065247191049	2.114954722929625	0	0.05245985655876626	1.3802637609721276	0	1.0278992178676578	0.8853652318199289	6.2472335582544245	1.6623632121172323	0	0	0.2805159639150445	0.2848316241620402	2.8080087229974686	2.4263323267659302	3.869173558456083	0.12247451182995135	3.9196759787532747	3.166605403027534	0	0.007122756801502532	0.4786208177416175	0	2.1158935895021576	0	1.9601687397308534	0.10170243750104686	387.002543971997	3.82240067027849	0.2028209177550551	0.046382789556805	4.921116723985153	0.017451261505854923	70.15631006146376	16.398463711896355	0.6433831454958222	0	4.006748943912669	0	0.0806021228120363	0.038998864368461866	6.634622303936853	0	15.421685434378885	1.4128702279751422	0.09829332975779137	0.001239686555574845	1.838558819704686	0	0.00974799437318627	83.46407326933698	4.148636718459907	0.04641378964120901	0.5512942178867467	4.956620105028955e-4	0.1295727600419531	15.609619225711489	5.10890536345691	3.9048578284693645	0	0.02027641100052907	40.48164989455793	0.02710032838285228	0.15759182555406534	1.4364327248374809	0.09541133147665655	12.213341362202012	2.6432188091249587	0.005320288903303619	0.7925848778166367	0	11.14354244806228	0	0.6193159870678182	0.00930024493985034	5.908948632819533e-4	0	0.10562151884164882	3.1098579193221645	0.0011296136378963512	0.1528308607879852	5.575359893316001	19.37854148229824	0	101.71592935527583	0.41860328662798607	0.4187552738789584	4.062411299931	0	0	0	0	0	0.02329939883605798	7.650272756929847	0.22348185622312797	0	0	0	2.5116197197679164	7.3000064062864904	0.19314709394271587	0	0.017355194593670017	0.8794192333423856	1.5958445296371533	4.172962859065111	1.2081058033846734	0.5298933511101055	0.04009046203525035	0	22.989701814251635	0.047687185487399884	0.6176772929173688	0.18328549658260954	0	0.0795586361201182	0	0.6450073988509047	15.72499853652919	0.0037245309640834144	0	11.150269650653883	0.005913834799173231	1.696433117654194e-4	0	0.2475624314158409	2.7566259608944415	0.007446432770158123	0	0.12791965311594067	0	0	0.3402461148567815	19.420716472704527	0	0	1.82342976622538	0	17.0200388837002	0	7.7838371141329175	3.2813823337825303	0	0	0	52.803410527418066	0	1.7705150278082287	1.0676999449063322	0.1673417064925679	0.2440300345658944	0.8690089282126062	0.33249285543507423	0.05098882197409491	0.2130243676882769	0	3.7887857746728684	0.010649977610323323	0	0.15855779226513136	0	0	0	6.278277731988848	0	2.673261703876089	0.10393591851378005	0.01736110915374001	0.02896696427375355	0.9232094292748068	0.0028568713905784615	3.5510821384441433	0.08759962800376862	0	0	0	5.04199538646737	0	0	0.09004406866863056	0	0.7879379346792087	0	0.12547429016342693	0	0	7.004795837892946	0	2.3510528285921373	9.493922540722723	8.352177658755664	0	9.37626125103325	20.168491964941374	0	0.002763999167568518	0.032420446632424896	0.6123802303277466	0.1382090117658074	3.159202100775999	0.069286061234977	0	0.4717110803557599	0	0	0.0035535801997726964	0	1.3982630418168709	0	0	9.58089309781817e-5	0	0.33871970642715726	0	0.04993516129242722	0	1.0140323365883648	0	0	0.32330859646702753	0.031069384279311427	0	0.7194517031557753	0	3.227592818914418	0	0.13018707059558265	0	0.01505144156813191	0	0.001036750114672195	0	0	0.022744292417044523	0	4.218742763386597	0.04032685691222279	0	0	24.512388517840545	8.699331971095148	0.8477727032256711	0	8.935692746661616	0	5.783831401502625	15.831558128953947	0.06133916454731938	3.223996004646013	2.3872382582599387	2.6059070619986864	1.245795097675833	0	0.10751409884291734	0	0	0.03449199833141771	2.0926464229621	0.13097856670337693	2.9955869455564663	0.31277777519736	5.397706824287636	0.13659828841729038	0	1.7401016622597205	0.05634812700798301	0.021484323468483196	0.025755709717885156	0.9120755327188674	0	0.50335387189086	0.07629087471827814	3.373506356961728	0.7058254166495871	0.36853152371427056	3.9175564536792598	1.593606297101523	9.560624572624759	26.300405777383677	0	1.015382035965681	1.0763887675318806	0.011727950514319081	0.0406021126104641	0.47355487984160277	0.2097177499607405	0.03445535562331451	1.053134014166789	0.0016825588680158305	90.0974979810528	0	11.434233543251786	0.12521916454668672	0	0.01649568191588583	0.04653572530710958	0.48422459945317087	0.684411092686968	11.348541063458802	2.0971814071488617	1.0637593341036882	38.65167863135024	1.1251715383488041	0.004468175071964949	0.0664183881449738	6.070372437130617	7.023252565910687	0.06340717630971007	1.6365195902974	1.1116610859165097	0	0.4083961076665326	0.026127065815542413	0.05183194852098148	0	0	6.551898836533466e-4	0.02825635256954463	0	2.803864142820662e-4	0.33639903024436224	3.9663218061308365	0	0.8532785141972535	1.6476027984882264	0	0	24.40204990386564	0.04806978634416063	0.18167597386668624	0	0	0	22.056587720870976	0	0	0	0	0.20426450832967288	0	0	0	0	0.06094051313128394	11.782469939787827	0.4721889585697485	0.07746978817399204	0	0.09155313883806437	0	0.009222325067485283	0	0.7041330006927906	1.0991310113301005	0.14434744306062852	0	0	4.310228602050849	0	53.135201649103934	4.42896995465176	0	0	0	0.014752137579058328	0.6422406589360882	0.848558467278815	0	0	0	0.6769981447668163	0.0348432793493815	0	0	0.8340445174204694	4.13520816729762	1.240836199012451	3.9889269872518387	1.4688603752382674	3.432239153815201	0.34402334623123815	0.915124808786726	3.742048254843086	0.01348053926959378	0.5665597424131208	6.491570968015538	0	0.8606031524283208	0	0	1.6415212185982084	0	0.2168649084459478	0	0	0.4305221309263036	0	0.4455933137329528	0	5.592688961757099	0	0	0.2611385538262055	1.9002019264370862	0.43640950394304534	0.1635238560193379	0.7932222385638684	5.575594357489679	0	0	0.20705097960781696	1.0225051201842226	1.408548417588277	0.022586582673034383	0.38017671066075837	0.4910566061090472	0.5895963867414785	0	0.06367486613496126	0.024965734068249982	0	4.71576632047604	0	0	1.011844057767604	0	0.024589283969755828	51.04670536875261	1.145576124810569	0.2680763106232592	0.023695190954429873	6.346987883188852	0	39.19732771894995	0	2.3860245454408036	0	0.3074525445906857	47.44862865868133	0.0989723486132158	0.07843409111074262	0	0	0.28343012431561765	0.004291238451836416	0	0	37.671603172638115	0	0	0	0.06369266533721289	0	3.523664756797825	7.954386035272772	3.6503220400473233	2.9895829568017125	0	0	0	0	0.8488963319908505	0	0	26.473725642291093	0	0	1.5768277012048721	0.5331095964037148	0	10.991019628386097	0.048243874449534686	0	2.1959299684294984	0	83.57498826352166	0	0	0.16907672944493263	0	1.4847457742971828	0.004701678231890468	0.6502884548689286	0.26655392349943324	2.1398259485723945	0.0026273481501930887	0.01661883075703072	1.1431212184647133	3.337981494486026	0.01981926317148943	0	0.12304906629576187	0.7784536562934627	0.011852587441601404	0.28934803981652335	0.34105151984216975	0.09707095466157149	0	0	0	0.0351333982448801	0	0.006670359404709284	0	0	0	1.8308026870119	33.4061276054686	1.8680572762681207	0.36102066584825376	1.4496386955879237	0	8.354991048472566e-4	0.5526707629375415	0.506498928156713	0.21902331768324912	26.991987426399675	0.0015994545806489898	2.7523114771208594	0.007965171451158087	0	0.32878989594036423	14.498078057497	0	0	15.483595666226122	0	0	3.6467981650635712	0.670733127475594	3.540562839617563	0.14986565816944605	5.3386223775497825	0.022610450322150765	0.0022666505609308107	0	2.9607730864712614	0	0.0070874630540188124	0	0.01469960330677617	0	0.012276756267704685	0.001595161473313965	0	0	0	1.3513698020838822	1.6035468948256697	0	4.845669349707251	1.1241636289532537	0	0.7444399946095698	0	0	19.724353149220264	0.02527542232841871	0.4059671561476946	13.048318351372599	0.5580452998819097	0	0.09434219167504472	0.016867675926573514	0	3.6780867569123528	0.03614544415584695	8.432467235234832	0.02136286117227289	0	0.01631047981913452	1.7616036291677206	0.22713448329868327	0	0	0	0.10030980765125778	0	0.19051848995774498	0.593346687802773	0	0.0023721166680965257	0.0076914347962269425	0	0	4.241406612245422	0.09068503058985045	0	0	28.45824817204813	30.648159336299024	0.6108324157934556	0.43540565855037555	0	0	0	0.009915637200226571	0	0.0017330052280310909	4.080530385655003	0	0.01784152697340423	7.606912209737599	2.447212514470357	0.011527171504466877	0	0	0	0.47876380819339087	0	0.4243771250642342	0	7.985794464489703	1.1439702944802137	0	2.250035263019211e-4	0.001112963041004972	2.65930701406287	0.3179552584457775	0	0.46883568102334444	0	0	0.8323170666784572	0	2.638264522095867	0	0	1.445861863009949	0	0.37719199605573	0.46159497552491446	17.4106847284307	0.3077457813158481	3.3425576347070054	7.1154710706264455	0	0.5073228802640211	0	0.018931249123245654	4.802951679565902e-4	0.18104056104687333	0	1.1841158317847607	5.061679948173439	0.5677805047323079	0	0.043232798455021516	0	0.09028848880066075	0	0.42452961414977647	0	0.20715441467257978	2.983657248894684	0	21.90021146898473	0.31701167009617776	0	0.43801257396644633	0	0	13.088716308626944	0	0.007206163726926159	1.3359961358976569	0.24000945872571214	0.3445588861792167	0	8.140293487431465e-4	0	0	0.03979428917834109	0.011394872074561437	4.151651583004815	2.8597407217968702	0.056026836570424565	0.24029163605980067	2.1259555166013206	0.015147076602685501	0	0	0.17629388062229237	0	0	0.1138652579200875	0	1.9010590169117472	0.17544786400041998	0.024448843559697623	0.1087787820320123	0.44550673872939806	0.4775178232645174	0.05243388685749351	0	0	0	0.6619895088186538	0.03852941286781985	0.2577510977848248	0.006824575242003559	3.438357265150146	0	0	0	0	0.0014002525815391585	0	21.36529929421609	0.28252568658922667	0	6.614053439110171	0	0	0	0.06940001857253454	0	1.5405122909554885	0.20335041586554697	0.8655989852183793	0	0	6.261224901408536	0.02240255444231537	1.7060960168317796	0.008432296421283172	0	0	0.9442444155417586	0	0	0	0	0	0	0.10218820090922544	0	0	0	1.2744525210172915e-4	0	0	0	6.020198695647792	1.8789030917090193	0	4.715473932870614	0	0	0	0	0	0	0.1496284088372376	9.973341044743548e-4	9.36582993501456	0	0.3924459885934299	0	0	3.2004351878240276	0.0014935300613089693	9.247824086164938	1.9352646866554788	12.286565303191123	0.038810900746965596	0	228.01495757210657	0	0	0.1418015575275165	2.441750304966137	0	0	0	0	0	0.06812271761721181	0.025876049443234468	11.550124062296963	0	4.374882202895592	0.19148556177938864	0.9486402831161438	0.0038047981327412983	0.06644915164110395	0	11.957226088224807	0	25.428823476512573	0.18501898167802863	0	0	0	0.0036226839486671815	0	0.05103083604780701	0.0979220696600428	0	0	0	0	0	0	0	0	0	0	0	0	0	0	0	0	0	1.18944933885999	0	0	0.12539438719792273	0	0	0	0.004110590481451632	0.4311330762718347	0	0	0	5.104439189588552	0.14500072608969414	0	0	0	0	0	0	0.03993237661713028	3.4720567517033935e-4	0	0.08197224146109956	0	0	0	5.582189378362063e-4	0	0.13099582670883372	0.002506398057148857	0	0	0.040416869053736586	0	0	0.041074465171006394	0	0	0.002539829974123358	0	2.061788263426319	0	0	0.004731996331961534	0	8.1181738486427	0	0	0	0	0	0.12035562260250465	0	0	0	0	0.057920674388608095	0	0.015697623248549477	0	0	0	0	0	0.05358004761673215	0	0	0.007970383697034567	0.34615682973165435	0.5420688195599158	0	0	0.01779637760105483	0	0	1.5667723013790336	0	0	0	0	0	0	5.265057248130965	0	0	0	0.3543937994418289	0	0.0042990353709248304	0.7156648259489969	0.18231248277912096	0	0	0	0	0.011711132748293366	0.0012270508554591349	0	0.0459242613105148	0	0.11437984431921719	0	0.07582248210620125	0.7197340141671079	0.10908540778578997	0	2.549992398313974	0	0.16437282552476146	0	0	62.15486877671317	0	0	2.982910280369826	0	1.9950895308240417	0	0.25984734571165946	2.7552400428229316	0	0	0.17406778536106554	0	0	0	0	0.152466888137673	0	0	0	0	0.0055184705533521785	0	3.700378653303321	0.005129908975372953	0	0	0	0.1556771494147915	0	0	0	0.11484815267311105	0.10591832141098462	0	0.00635087466768528	0	0.1446031915424983	1.340429530979495	0.019491955788012934	1.2578518271358023	0	6.174498622089739	0.030355175203842306	0	4.399597685645836	0	146.6609490373904	0.03919926729193192	0.012088240214318742	0.7831643951152744	0	0.07287601259430225	0	0.04939734405537462	0	0	0.07272170549653019	0.022795900211831983	0.03988205226096503	0	0	0.024308797840823248	12.724633600556263	0	0	0.7222209401656291	0.2138632097927065	0.8273570841588432	0	0.6499904178500795	1.1534179729200953	0	0	0	0	0.012104191420568273	0	0.005301571967847845	0	1.9075550335965727	8.264784748659311	0.010387792046307484	0	0	0.0016199954424625574	23.12635033369039	0.01937337524889853	1.3990279627659385	4.666105472738269	0	0	4.929697915160655	0.105954226828297	0.05752886699499875	0	0.01256258523642402	0.37713189654520274	0	0	0	0.12919409065224366	0.014009034293526228	0.01626646541715536	0	0.13977798399844993	0.00971251482756051	0	0.025121398315342793	0	0.006929706076843232	1.3984589318383709	0	0.0019002358132469122	0.0014234940723332095	0.0038169303957213867	0	0	0.002705719989816611	22.26969484860886	0.09672445873614172	0.016272738639452757	25.051696457794076	0.9482069953281123	0.008590230311909813	3.0139436637215	0.011502033880905274	0	0.06272124430856539	0	0.00446722897592515	0.41680336546526264	0.0034750837284880606	0.01855893202416523	0.031232576826129534	0	0.00861789361331609	0	0	1.8112943877743364	0.16876595405481093	0.0020399533606051423	6.19865601917956	0.5764373127336202	0	0.13670154846253024	0.13568385296220503	4.283598092410622	0.058040180594361765	0	0.01631836461069361	0.00943964458436264	0	1.5949220390822416	0	0	7.649561603562889e-5	1.2365171589018142	0	0	0	0.044817006151992564	0	0.002724732745195725	0.12700621182365346	0.3445855715766163	0	0.03205511113606052	0	0.02284526870173308	0	0.006340377354184973	0.8014861063485623	0	0.5285812680893017	0	1.541892747750571	2.1221105522451653	0	0	0	0.02361231745500895	0.4876931494694983	38.68348350753643	0	0.0015743894366665795	0	1.91535230558788	0	0	0	2.76031561130183	0.0021702006527851156	0	0	0	0	0	0	0.001288580455088516	4.347545202907581	0.09584062677041348	0.6440017643121211	0	0.8825339997750298	0	0	0	29.990652916310207	0.1292607698079812	0.004960057751510638	6.408993551107044e-4	0.49417388067880214	0.018596391049846187	0	0	0	3.265584404230462	9.525308432006184e-4	0.0031844240815139804	0.17839308429886022	0	0	0	0	0	0.10605412796737565	0.16726431537566464	0	0.9113239075656023	0.006032196038899357	0.007512054707513085	10.645335581507107	0	0.050390077631484065	0.17660220355965395	0	0	0.1828139201100804	2.9985859890018998	0.3025020819525368	0.07281820105243378	0	0.29870814207293295	0	0.9186433387813877	0.007552391496706819	0	21.529877769116787	0.6856062598178126	0.005007442151795051	0	0.0037392553294266807	0.23060852925071595	0	0	18.238572124866884	0.39689837546767875	0.011857028276161766	0.03995758645085321	3.86451533112594	0.016686083318126488	0.00960252226629337	0	25.220126289531635	0.41161597835346736	224.6942463006798	0	0	0	5.586419123247897	10.871924147477593	0	5.515248766939878	4.642445482022633	0	0.41805199371138546	0.5338113495065122	0	0.03497945038426184	0.059860797860799016	0.47391987895853166	0	0	0.012700519276963503	0.7637442824571676	0.1527514860961855	0.0806169301241596	1.6413407638428144	3.8767883834103483	0	1.0393920347470482	0	0	0.06240048993212215	0.13726053447949765	0.19184938067755405	41.862924003175706	0.0046450034447491195	0.001384012765012796	0	0.013389991683332329	0.003641983481940588	1.575754778543191	0	0	1.1731075250627558	0.8873970881524746	0.44508692187091115	0.09194162850820169	0.01573039490460073	7.033238539204087e-4	0.18265893141066572	178.85848558246036	0.03741447306688758	0.002682126321643847	0.10903155372635918	0.007462895523894765	0	1.9907967260788528	1.150416072480011	0.14074006307721107	0.27541379660621246	0.15018316343028681	0.30894682256414285	0	0.007723816820812923	0.004933958289534729	0.02656125600661022	0.0029963933597572075	2.9100145718690347	0.3275150048888275	3.8490972537178942	1.1586045131593925	1.0291514949292928	0.538273452581244	0	6.082974582644223	1.3556898306297602	0.028907429521877824	0.3835928299281909	1.74000871307633	0.7755221796144557	0.7664617290615184	0.9189826376537308	0	2.1528169026582145	1.9512859590879614	0	0.0014920689055305109	0	0.06899151617413506	16.66456214473554	0	2.8112453120546212	0.612719185712404	0.8455483476290765	0.19463040155061834	0	0.14874927600035606	1.2389902612762496	0	0.0903054281264869	0	0.0012589196912641645	3.867793644649762	0.0603939092921293	0.05949583404418789	11.54618684967391	0.05330226477656037	7.038385910204867	0	5.584787109615535	0	0.3111016742529759	0.6585904884127712	0.0031735267217284143	0.012000913336775028	0.18125090761211768	0.03692122944001383	4.744348332648652	0.0267509792638003	0.21556683157743178	1.4058128145196533	0.004597930837103737	0.003205202686910426	0	0.3522939842224751	0	0	0.2479704825781088	0.1604951392732607	0.26679880399027406	0.036815540444629515	1.1603355943036147	0.02467556215912339	0.044737996917420524	0.25797049238451414	0	0	0	0.01900399848015358	1.0844208790785441	0.014638103384526601	0	0	16.523231582828597	9.875016234942391	40.22099736653197	3.486619482821162	0	5.904869218719673	0	0	0	0	0.009808277845676661	7.50412723328197	0	0	0.5290665175043243	4.744474247570298	0	0	0.6909754648258375	0.632158146957827	0	0	0	0	1.4269204949093885	40.753901538618045	0.22177556209285257	5.3440445452135465	0.013506200236083019	0	0.2750982136014255	0.04189254576764022	0	0.020890442095272382	0	0	0.1360817751416204	1.7313322199921768	0	0	0.0492392123760541	1.6798286303537664	0.1911536815392437	32.63214231941018	0	0.582640436344359	0.3461631882940383	0.44282830441485305	0.09045061370225295	0.017298275350816596	0.0012389221707704797	0	0.8234521798532729	3.428360917483206	0.05563827434803865	2.166909834978098	0.04498423378688806	0.010951261690137815	0	0.1470216421327561	0	0	0	0.02855588311880835	0.1631859000247	0	0	0	0.004201454873255103	0	0.24675562159123393	0.030139436637214998	0	0	16.405851634631574	0.010478075811298983	40.96909793792171	0	0	0.021221397129304778	0	0	0	0	0.062799838208217	0.47344140571412563	0.004797090869952365	0.011987275935255965	0	0.0027287855714997734	0	0.03461610598229356	0.6259035957578916	0	0	2.363266325437564	0.0033593576125234663	0	0	0	0	0.008501614138479408	0	4.449154932160309	0.3166619984397824	0	0.001843551699235451	0.006357572893189845	0.10205399364568304	0	0	0	0	0	0.3449066663075684	0.0017609219302270678	0	0.009027644692362218	0	8.505555704025681e-4	0	0.04387716945452444	0.17002771507898323	0.024079443385258324	0.0802381008644659	0	0.7877655640659518	13.047885621426365	0.008164708067357003	0.066171267055046	0.108137394392878	0.1206204065002887	0	0.005123576138923077	0.006255776322031282	0.015617572858566745	0	0.018255787983314536	0.07080582021927531	0	0	0.0032576634260380924	0	0.003459474566868984	0.21326099570014945	0	0.02708293407708665	0.12531458593326558	0.007134197530154873	0	0	0.039397956388516335	1.5487469651041352	0.37470449084307605	0	3.5934262257177645	0	0.42055027865881395	37.78375506649878	0.02645467792608213	0.019346726864787254	0.010897523577505423	0.049344711750118106	0.007027264766775085	0.03129279983098562	7.984731971542912	0.3501080273156823	0.9396047050612181	79.40045725148146	0.0368517129188655	0	0.01884051227545142	0	16.136410969188272	0	0	1.8332001909676838	0	0	2.7868735664214435	0.0280087695267846	0.14308850852634097	0.12381223970686912	0.15788666526511133	0.7322070453481604	0.6927102050531471	0.08153664017797295	0	0	0	0	0.04084725197686447	0.029826963684331527	0	1.652818423771332	0.11819386916554903	0.0016841034241509081	0	1.0942406254763033	0.22123909212287152	5.939840771628604	1.253855153720279	0	0.8568991827885539	0.001489838686960702	0.007530376792165556	0.006426710626919245	0	0	0.001226854630073009	0	0.012737536111521734	0.021345210083013454	18.968136677902773	0	23.978340790515574	0	0	0.6324580991726704	0	0	0.04875804401675641	0.3563467928482172	0.015567316470061245	0	0.11854824013296014	3.460991969323452	0	0.2145519218242424	8.92731269918968e-5	4.1531537325637316e-4	1.2739609552350033	0	0.00355431190922194	0	0.10661012216310366	0	0.09728675480056488	0.005440331522962996	0.7051374766252367	0	0.2197712858068384	11.904696310739924	0.1564143800225095	0	0	0.18376873696220455	0	0	0	0	18.069445266934085	0	0	0	0.0038178225649963963	0	0.03957656209982899	0.006272536621042288	0	0.007076171606926212	1.2972236314917234	0.6506369185659836	0	0	0.20532313139394248	0.08580622530167971	0	3.904608713128468	3.7717938319863378	5.759043108268432	0	0.05223795888839492	0.46341840567917814	0	0	0.023212578091396825	0.33175444310187757	0.012339284403684952	2.7793546471446637	0	0.010522496581571322	0	0.03949321702715951	0.03736193545947927	0.09162912332703801	13.015925877130215	0	0.09438136412995908	0.8624041866195029	0.311195687894028	0.09314616179271744	0.3568711031434515	27.272397958236215	0.25400440219179504	0.3696248326858727	0	0.3828194572872066	0.015243934715354408	3.977095359930513	0.14560768383969183	0	0.11722701084392931	0	0.5574635343588762	0.012483174781943988	0	0.004090367766968082	5.032234631946443	0.032527914964616864	0.11130038148561225	0	0	2.032432331131041	0.39571117379255444	0.011427790365288707	0	0	0.003619576349311688	0	4.608262856184307	0	0.732385587661322	0.8757957524449971	0	1.5947204089449203	9.312765960868923e-4	0.014738110825044011	23.413147012166657	23.697176605827952	0	5.382335956086553	0.884291259484131	0.003992733846716598	0.0031239745087400512	0	0.5689061909873093	0.0016838514008919439	0	0.1786193945206495	0.4382291973957077	0.32767602764367076	1.9365148413892448	0	0.015448576260227364	0	0.517810135581006	0	3.7551516692644413	0.9898638505231546	0	22.261405674616228	11.150018160713412	0.004362614897859905	1.523732893691355	0	16.852535483454403	0.10029422038869507	1.0291514949292928	0.0973799519947229	0.8272586060158553	10.921035310794256	0	1.283672832384924	0.014844538940321051	9.303936164248766e-4	4.545762761548028	0	0.020926086472995056	0.4601520359013957	0.05980046951828372	9.43187075941081	0.8367146775020028	6.410113221538753e-4	0.00846670014556237	0	12.561381058462633	0.0012467928756936739	0	2.013573148407871	0.46609395189455294	0	0.02453299104886137	0	0.00481618642492842	0	0	14.550072859345173	0	1.0020333195586768	8.144475596140623	1.4065070430700335	0.06332856693561516	2.431744887690492	0	0	0.013365603830250554	0.0045159157317363995	0	0	0.12195147772283525	1.369398046621464	0.008884052525851487	0.0030765739184907765	0.788226327902892	0.5285677523562893	0.3762925821787856	0.004534542257775258	1.7339994007256392	0.046339775801505854	0	19.052876231036116	0.4151885573893449	0	7.779568768516172	0	0.5372312469756421	0.18598797109081602	0.0799920883712942	0.0035135348583408186	0.005927126182343166	16.84805233798481	0	1.709937048785976	0.4371591269076013	1.631024631190733	0.07385392874930163	0.09824263397462397	0	0.18493980321234527	81.40561631501306	0.005252733884240134	0.10100707701934528	16.951974093778915	0	28.103322745296367	0.028548857437145466	7.584522885083312	0	0.4915474441179008	0.1408267377291648	0.056277066110939675	1.13700548519586	0.00521959565711294	0	5.758792089105878	0.0928815983849415	1.3169475572490785	0.03594935152590786	70.59073084087338	0.32615850437622573	1.0256656261479025	0.007771472749258864	0.11624629371459366	0.9991741148381	3.1025890655956614	3.0266072925606657	0	0	0	0.26423732760844965	0	0.8064930145747982	0	0.018978840227465186	13.23771334654149	0	4.5150081579914065	2.3203533484142542	3.1535642781619644	1.8962680565284327	3.949795182989193	0.09192856490653813	8.298130606609845	0.2417520390829805	0.11806158727504476	2.1632377334544013	0.33329550783650075	0	0.08682142241173045	0.07552795658566545	6.445378574979374	4.18119352192578	0	8.533611163647597	0.9199767893172912	1.8850969796591819	0.05541065172961392	1.727486660927212	0.01193484707683424	10.089290578840439	0.42355649357850433	0.0019380493887608396	0.18945012878415987	0.04029625048786057	2.5622390567931954	0.022722246253150783	2.061652136050563	7.838847149684164	0	0.6864233721034682	4.185301681499724	0.23677061344858413	0.11967053396943143	0.09023486540505231	0.017978360158543247	0.060843851899208365	0	0.027376097474813694	5.31318377483257	0	0.02053509083635464	7.5254134783072955	2.264793877453407	3.5935945642613008	4.1975646372613475	0	2.1190383155487837	0.6257207928417452	3.841767406197379	4.163788815909156e-4	1.538160336377153	0.005629781359853369	2.033436105238293	0	9.50329180856742	0.003672715067567145	3.010490826021208	0.5523107612749382	1.3806951063377924	0.005439454870231203	0.2431279386402464	1.5726461728824144	2.453969151267225	3.0930014745198005	1.3480637939950226	0.018314777025749164	6.835137714267188	1.4161361899649896	5.190794737382841	2.6324380710882256	0.5868962334587434	0.120579012688664	0.3874125097010449	0.23900792502785867	0.5681919331845281	0.007805255510932483	15.532211841687417	2.4327341953416615	0	0.7248069926316961	0.13899133770897154	3.07711273849947	0.24514283975076834	0.2891320688109704	0.021982060307848647	0.022932180050054894	0.09395133154626739	0.6219540219690851	0.00515960030473233	1.0967053710571681	1.3178501385734795	1.868382389365134	9.708632686678104	80.46902651865055	1.176482364191248	11.106308101536488	3.569826099371184	0.41014052408493273	0.07757525074054553	9.649169072835171	0.7147140655850348	0.01906220469959951	182.92199784088598	21.670391319698933	33.504245156002135	4.610389992799655e-4	9.301899416048272	6.6130433584528685	0	0	0.0489935810065639	0.12125060716120976	3.698210618918924	0	0	2.9363427228381163	0.037209181033598764	0.5511060592456636	0.6370691186527578	0.08922478358575758	0	0.015107487036197995	0.18343251750403913	0	0.44037560192599157	0.5104969242682224	0.0654189322358155	28.883840410990217	0.01381738108095288	0.8004879312649387	2.100705798233354	3.257412319939956	0	0.08955474628673718	0.35962639940829433	0	2.0015677151381244	0.0438373983539155	22.609478730616782	0	0.031662239588870184	0	0.3008789233849342	0.017603954229573133	3.1077213515647446	0	0.007734671506556459	0	0.18237238729525	0.003443558308800718	0	0	0.07149307233497289	78.88171701687243	0.012505990305898341	0	0	0	0.45336278523109846	0	0.004887664924371713	0	0	0	3.418483602510674	0	2.2013103892027335	0	0.10378191642239942	0	0.3126539459259983	1.185668194457234	0.013416601364737997	5.318524699243381	0	0.003276280091008696	0.02955992634646854	0	0	0	0	0	0	0.0019548848151266416	0	0.08773996818273863	0.07370258987572935	0	0	0.0476154349732191	0	0	0	0	40.04470012074175	5.58457604293799	0	0	0.04571528850715168	8.354742902533636e-4	2.2376248412477797	0.0313719043063948	0.025823262724664016	0.6949309946529455	0.018318664275462793	0.04865648551269591	0.05422387400998201	0.004792187540272686	0.36916361411587945	0	0.00372782147646444	0.1505819419040056	0.023108001802903066	0.022875163618995546	0	5.230842284324039	0.14629136161544504	0	0	0.00979689140749965	1.9666515458657143	0	0	0	0	6.621198591370058	0.005803379448217664	0.784405301020309	0.870078487788722	0	1.2332742036874447	0.002988329411621884	0.009231067882761103	13.061092754859816	0	0.08234524652667669	0	1.7679338807820093	0.25925925073205447	2.6416256608670574	0.0014356019084138883	0.008188474925693965	14.422656967074069	0.00393832474258923	0	0	0	0.001693362681278634	0.13135772163190412	0	0.05051302229700839	4.050636753389852	41.603230507295066	0.32757631141641536	0.017963052912771817	1.8531954930579284	0	0.054125228677122626	0.002772170770126864	0.06472921711057805	0.11534846120415619	0.01863746081806581	0.030074990229580184	0	0.008572777588805567	0	0	0	0.0560903110831554	0	3.378499099131341	0	0	0.08032083367785724	0	2.017605088921862	0	0	0	0.7401977906984221	0.0038552043208863406	0	0.2342466076113715	0	0.07398342131870426	0.02300720353985878	0	0	0	0	0	0	0.10269132822746205	6.393571294469876	0	0	0.0011238210868769942	0.003186708805384865	0	0.004626160650378358	0	118.85618075672893	0.5116316103341205	0.01987527616208243	0	50.68189810808462	0.026262579642386517	0.35302471167729915	4.23719021239579e-4	0.019922196077479224	0	0.20307961137733765	14.589973059145027	0	0	0.22720327043204885	0	0.017039390749266792	0	1.2488349159488066	0.44968253597265717	3.2231731928066853	0.003973958857252316	0	0	0	0	0.07369055412522005	0	0	0	3.705898415906713	0	0	0	0.0041033950493145	0	0	0.027262291256405103	0	0.6819781352639614	0	0	9.410832655472868	0.6356984147669674	0	0	0	0.6848650485389319	0	0	7.739400457098496e-4	0	0.021102881366392098	0	0.943585573619231	0.10001349900067905	0	0	2.715275954131791	5.557031774490392	0.025221285888882845	0.07195975477310841	0.049670643074868744	0.2566754455748011	0	0	0.005139489804153593	0	0.34628668685932545	0	0.021694196037069922	0	0	0.2374730493335068	0.001769042901731553	0.27005145998815844	0.002209404717357891	0.511900310302785	0	0.0058919515872514145	0	0.08081530732218715	0	1.5013167603582844	0	0	101.02129742405609	0	3.953967122121425	0	6.72082891144601	2.464919132933501	0.016592260045982358	0.8166815088793741	0	2.4981345132188273	0	0	9.39906250241708e-4	0	0	6.5063394560620855	0.0031501135731460826	0.025796950046118403	0	0	0	0.42669314789765056	0.42952405349643424	0	0	0.010452120706490216	2.074898902876557	0.10903155372635917	28.347918385061586	0.0070790855658895	0.012134213679025414	0	0	0.3172001712124706	0.09493358680325946	0.6679348037092511	0.8074324472713938	0	0.02536348072278845	0.09839629524378006	6.5866905526925645	0	0	0.00835932073644943	1.0234882182936669	1.3677791199534306	0	0	43.525555502771084	0	3.658301149816718e-4	0.7499263375050311	0	0.07668370975393185	0	1.8151480701433254	0.888069842096272	15.14709244499053	0.006327699768872932	0	0	0.12647496827905882	0.45564839673683394	0.7212856631128376	0.10586642347064158	3.1642386131855598	0	0.24467785263804398	0	6.839546025011103e-4	0.31107742920693027	7.8500665143199315	0	1.3402345344367348	0	2.10253834538864e-4	0	0	0	7.056586414044703e-4	0	0.908764499390937	0.06483292302460089	0.900662328197134	7.156764723000245e-5	32.66086311510782	0.013502467613472319	2.4641875384844725	0.017715434032090548	8.228203110497308	0.0042534066018044756	0	0.007244434937265173	3.1703842967204747	10.019017731468738	0	11.8767160990438	2.5416789542579807	6.52157019089365e-4	2.906494691752819	1.6932816854146735	4.1182819913429156e-4	0.004880809854351556	2.0649738794708314	0.012643030521560954	0.0839056344739083	1.7631666296118857	0.01051201078527678	51.77657540825269	0.849134896806347	0.12152586859446973	0.8445570235413755	0.029234557477206238	0.2950714076370699	0.46628909275781216	0.354581607496647	485.97102950667755	0	0.21097605646050502	0	0.011792960115176354	0.006214461343569876	6.548862222717062	3.039082041841049	0	4.43828415522094e-4	0	0	0.5061611273571672	0.6311182875186679	0	0	0	0	0.6988854872397682	1.2409114854333996	44.51954818716759	0.023312271432099997	0.01054880282302525	1.7756736839774045	0.9893198455520635	0.012223731906273497	18.047966931346572	0.7740751852269193	0.06528878847142064	0.0053560816567784966	66.50193397912533	1.4478505288435928	3.9522686428403064	0.5748549204366548	29.38509155832461	0.25536472810272853	0	0.4487701867304437	0	6.075753028825554	1.779240324038708	0	0.0021954375135722053	0.0012386675852664318	2.799405863193985	0.011150954358377643	1.9409198012950404	3.833037454766508	0.0011459861839245248	0	0	2.2790106178418332	0.025191170920657313	2.159075421194537	51.45877382443808	3.3049649926276867	3.6845882344209917	0.004577976705229576	0.2349289228501272	2.246200735383481	1.9243547007434652	56.9567222392838	0.07754125463717797	0.03500515288875145	0.2596896523140458	0.04243568014626316	0.0652530175864484	0.08769017125051777	0	9.864642157278515	0.7516647611787753	0.025413313770399126	1.7134416381369235	2.604449750148199e-4	0.03296715512111544	0.05119119228120361	0.08736068590497101	0.007540245048624196	0	0.04058532666761879	0	0.021118724370420918	0	13.781622283082706	2.64549262219001	0	1.2426824114407924	0	0	0	0.6506816825298509	0.9169412843244349	0.008161865312410732	5.402384116568186	0	0.012573066535191	0	0.004762976779783384	0	0.024171402305958184	2.613159637095038e-4	0	5.529567931693918	0.24718219020148838	0.12893876636241713	0.9541792996398564	0.0038711203020276143	6.4174605409426055	0.2768994178684064	0.3566891457792186	0.5067832165630929	0	0	0	0	0.21821929351253402	1.9951445008901624e-4	0.011875939007064733	0.021942387567395215	0	0.0307246684165784	0.8795142459973421	0	0.006025305053848493	0	0	0	0	0.10668827128217699	1.2626456993319657	0	0.10675575279468943	0.003965342664420731	0	0	1.61594223618809	28.0147943073816	8.350902805588802	0	3.575004236418404	0	0	5.550942953584307	0	2.209013474158243	2.892198905782737	0	0	0	0	7.099917045451858	3.042959660484062	1.1283875104646475	0	0.051223321750653715	2.1670877879764827	0	0.015790460824974432	0.31255712068222963	0.0687541915539177	0.11450532236662414	0	0.526393143146621	0.029652291842657063	0.0023369080245957577	3.504678063813267	0.10875054456727062	0.3431325481778125	0	0.8827450061108996	1.2265635190538062	0.5633539558357944	4.427125604046031	0.00972912411623265	0.006882272270771652	0	0.5997830882482169	1.743180053379628	0.8628504121403396	3.840792260534508	0.3169689344048297	0.022878299995717152	0.03175357679074451	0	0	0.28900829652123966	0	0.15300439227595042	7.325874983271056	0	0	0	0.6244012667077004	0	0.12152449604117636	0.3459280743433198	0.009004526524135937	0	0.5504763810086913	0.9475589335269703	0.020628311558103643	0	0	2.1264002755878124	0.02485848767760872	0	0	6.391277081505757e-4	0	3.870587652350686e-4	0	2.4759933762050492	0	0.3441041378406881	0	1.303972456728953	0	0	0.1083317363083466	0	0	0	0.025688509222882846	0.27085115942642046	0	2.080576815573484	0.013339195856192523	1.2218053042790242	7.6735142434048775	0	0	1.722615622961602e-4	0.2747354052188394	0	0.04064231104903345	0.007316242854947579	1.8589632561084426	0	0	0.4957539788253941	0.42376826261794404	0.6874753976544233	7.847497869051126e-4	0.08122406088854679	1.9554453027606828	0.0028088008848128473	0	0	0	0.12614705284374161	0	0	0	1.9059247802805814	0.03142642350454394	1.7339760117483969	67.83924316628469	2.028982573903168	0.005679287266198708	0.693547179430546	0	0.0024876034559877585	0	0.16585268737746392	0	0.38198358643765534	4.7739107666245655	0.018153357910019253	85.07084017296351	0.7141693378372677	0.20000999141401257	2.8093245066213707e-4	0	0	22.499202066880443	0.011960093903656746	1.8970687292597197	1.2308430368412357	0	0.6798666362755383	0.6459441875977708	0	0	2.09584938343129	0	0	0.02269474857716875	0.04137770604271423	1.5486782598486983	0.004670798069343137	0	14.446197925435309	0	0	0.03171875574341185	2.717362911649987	0	0.01784268766214465	11.767071358853578	0	0	0	5.980854245513364	0	0	0.1711058503536769	0	0.0010166663363837026	1.5395325152594155	5.944683145486469	0	0	0	0	10.658725669546175	0	0.031877018776789084	0	4.288116210463056	0.09687058264878745	0.006026165565852757	70.54209585288282	0	0	0	0	0.01400944469441369	0	0	0.7668651310659675	0.285534939990939	0	12.674607194205244	0	0	0.30204335616181244	0	0	0	0	0.0109683419007281	0	0	0	0.37815070337553486	0.8169029518047752	4.748546039974218	0.02089906453298712	10.393926435737766	0	0	0.542843615037886	163.59877463499222	4.233559876988715	0.11599172316093738	0	0.0038665088694310457	37.476500199988465	0.11011755371780522	0	0.01595282090438601	0.015934747466805513	0	3.296063196749646	0.061848473182075966	17.56116273242974	0.07321320640619028	0	0	0	3.2164702249397803	0.08898188800527414	0.0109869056873066	0	0	0	0.023426062560293424	0	0.03777425038764189	0	6.314645099214323	0.4629918476489537	1.8989468929392128	0.2456258620574916	0	0.0028145151608925424	0.11036236606478028	0	0.012083393840807847	0	5.351010467374524	0	0.043940267635332785	0.00584664144271872	0	3.2902929103771066	0.2902139912975714	0	15.796876107691721	2.7192168867304587	0	8.234928642495106	4.134175020393466	0.8498101691404036	0	0.022456206116072908	0	0	0.895596069940514	0.020940551509727543	0	0	0	0	1.865062917423767	0	16.332316339896234	0	0	0.006726480359014985	0.00411660597971717	0	1.4298419580582236	9.046831190469982	0	4.576529414182251	0	0.0012765667336584242	0	0.03516113392175427	0	0.008711548926739338	0	0	0	0	0.009408073866689185	0	0	0	0	0	0.20633355155061614	1.1975505525096928	0	13.572104420709692	0.09609233340812473	0.007680934066096478	0	0.04349922128117443	0	0	1.0855784725653252	0	0	0.0033595805057539483	0.0024228955907541114	4.2195211292101	0	0.053041859270485776	0	0	5.703792178878359	3.93878427967618e-4	0	0.13604231919247753	0.8327706878055895	0.3769236500313578	0	0	9.68908480591968	0	0.7134879802683745	0.0220840254494597	9.36150649490661	0	0.16166747621494637	12.189804076647844	0	0.05849676259987565	0.0071515442465295955	0.07178189745129988	23.867039548793795	0.00263407274437237	0	29.31243990021825	6.205021612635864	2.018990809714523	0	3.005249307186344	0	1.4662330690868546	0.038029478619701206	0.12492937324614577	3.407863978509627	0.1594586473248003	0.0016575742965155955	14.781486005824847	0	0.039157693098860795	0.036896257591529306	0.001592522520853002	3.6223116211421833	0	2.0307343459535554	0.5605686591813557	7.184568671288715e-4	0.002381622808156065	2.592438274460903	11.351429124777171	0.19304915619899923	0	0	0.27356217112325476	0.06812171779747721	0.025221914049722894	0	6.838586357333704	6.240644952947522	0.7024698006736095	0.0020559628695192953	2.862167297040824	6.590255824463921	0.024423236325738566	0.005402617092145872	0	0	0.005804987648648467	4.72407490264723	0.090961246915867	0	2.2807709060629775	2.356560692492371	0.14712844268639025	0	0.3423490098237746	3.016117354960661	0.2008738281987898	1.3301191207689502	0.030473190629827396	0.002139608097566097	0.37253588975787105	7.706686050556599	0.9113741744128973	0	0.030027599150582725	0	0.26802765793530586	0	3.032514427710087	0.2606330967827186	0	0	2.1266953609981836	0	0.8962049361386585	10.488453349692026	0	3.762550475223882	0.50989473900295	0.694501671206801	0	0	0	0	0	0.024690667560780005	6.846899822045784	2.157495546120377	1.2859914633177945	0	263.3651608513496	0.4296025696406378	0.6063315950665197	0.20932760159792135	1.58876134783691	0	2.2835464430733405	0.554523166960276	2.886502196345373	0	0	2.0138406656035537	24.210463327938914	0.002338073435590458	1.6072334305843892	1268.7787121030904	0.005465428653388263	0.27728601635450534	1.7988899032070769	19.083105063101588	0.5145757474646464	0	0	0.06636554151006763	23.814852640660774	0	7.448612807026323	8.496548508903473	0.5735943448651927	1.2308065807212079	0	0.9816148277663416	0.4373708652371734	0.22947724349787735	0	0.003983418239554236	0.03997967118083	0	0	0.06616665533486235	0	0	0.2501242990191006	0.09319227199809062	0	0.1957619485059653	0.3388365424322513	0	0	0	0.710988816529668	1.6518302315717242	1.1372648204789533	0.002664175482516795	0.0061515032498932355	0	7.432272669738751	0.1437656262081806	0.009050881873037538	1.5845715380295018	0.15160911772880462	2.4363748916412462e-4	0.01963367011788565	4.309709367086347	0	0	0.37381703721086545	3.535071177769603	0	0.08353180357169922	0.004515271406324344	0	0	0	0.0153103088868291	8.321670321585426	4.115488897927047	0.5682856739676903	7.813624032305029	3.7474197229380075	0.5947175657801409	3.1858426296076136e-4	25.293868046022876	0	2.565576493125886	0	0.009419274788027605	24.030456655142725	0.8883202377284422	0.7517269489316433	0.7985701221558088	0.3299569678399259	0.26726974690166905	0.017372083397451565	3.1132899840057053	0.8848024406437737	5.826179227370057	0.0318768352261526	0.009979612678714566	1.2344714708598146	0	3.126854877722566	0.40641936337995654	0.008543270154302693	0	11.021056722751373	0.11409053252698774	0.15441641278545026	0.02899516323112936	0.7341300420310072	0.2303909050062646	0.3248056852436046	9.661659688085317	2.7792934125522675	1.1769688412034833	0	2.7280010327422466	0.5755979111735261	7.717009760015856	9.050173901565014	1.0607485692049896	0.02765085930019725	0.3820913565622279	132.30745807782594	0.10061308472057692	4.626268025543658	0.0052381273794102085	4.08340754439687	2.240669228786893	0.07830452227182007	0.4458263755411874	2.3705015488535754	25.07360574646228	0.018466175620175492	0.03726528655385449	0.6547645003833658	1.5023744547243731	10.207544279573872	0.19840450634965046	0.0011619863765621402	0.7393497199854865	0.061217984952811576	2.5800031148358147	0.21852896377083447	0	1.9958498468810264	1.1429721763192686	0.6566892512858196	0.8134159010286459	0	0	4.3672333319094525	0	0.008419556997939254	1.0847163526927628	0.03436491902788912	1.7716264383671658	0.012913985535585195	1.6550365361665693	12.058268781081756	0.6263486355493679	0.006157188281351379	5.136152605650897	0	1.20766866664296	0.17851766936738805	0.02310237873396453	0	0.832620778737066	0	0.5694901181544373	10.75350145477865	0	0.33256125128139613	0.0367234214900792	0.31792954116958605	1.9477917826765951	1.7885513436963225	0	0.018900430589966852	0.20668684711116275	0	2.5099035012997444	0.06268645509991064	4.712263764984364	0.003985662388561268	0.029313765573559733	0	0	0.22962835665090453	0	7.666019969723234e-4	0.5515713894392288	0	0.577497843575984	0.003745691193262406	0.01607896019514185	0	2.324125971440573	0	0.2575734318607719	0.3315256373532725	0	0.038151185616727847	0.11701055677111384	0	0.5531818635633939	0.45397526434805097	0	0	5.363147448344181	0	0.0043188547893655066	0	0.6066738361283733	0.827503590349318	0	0.16945867988795582	0	0	7.6011657570235e-4	0.5223326545093865	6.830024974845984e-4	0.0037907835137993887	0.031829427678225546	1.2571450870922103	0.0018925862880511774	0	0.04226313418632902	2.3351220739143743	0.4688274904662084	0.39202796802502915	0	1.3562995531835473	0.0014083592488700622	0.9823438126326165	0	0	0	0	0.04804223373958322	0.011894351315602819	0.002081174151086906	0	0.071952223717886	2.0538790501876076	0.0011180204894438673	0.04369094343371457	0.03155961951540838	0	1.1059228766074856	4.0195438245082	0	0	0.7684097620686832	0	0	0.006508593443174611	0	0.02034484633177483	0.01874343074453669	0.060883126864362015	0.10445483367972479	8.857507163796408	0.7363257811990415	6.906830893095823e-4	0	0	0	2.89338591717264	0.45711478899776087	0.09575312698661348	0.1732862886739261	0	0.8114463710019424	6.565845235384137	5.020940474117282	0.2129967952875924	0.0017047881415741181	4.527180488807127	3.392177138216064	0.04707535659215434	1.5415952901445562	0.13395305172095556	0	3.840097786563737	0	0.062063189986543116	0	0	0	0	0	0	0.002132585501784443	0.3701758788813906	0	0	3.580199745996448	0	0	0.023171450462438768	0	0.005666372746233314	0	0	0.04989298632511942	0	0	0.012356696559330882	1.9619024391278306	0	0.38432938255323146	0	0	0	0	0	0.08160972063948586	0	2.085250800225101	0.008971977735934722	0	0.018749260738547435	0	2.9026595899840903	2.1144503782271613	0	0.16972650719432922	9.560487434485329e-4	4.187443802435559	0	0.05756018251117879	0	0	9.543836807224509e-4	0	0	0.7973113441672466	0.02598387295529343	0	0	0.23745937259897387	0	1.5192256179444918	0	22.499041911137407	0.5870793576201636	0	3.1311826452546523	6.587980437837551	2.244664926699702e-4	1.0502468403597613	1.3471675212985494	0.0012875777758414757	1.5226763374775916	0.0075486084103368635	0.37049293880938755	0.0030541935718650065	0.020552952407258157	0.02413453458080133	1.2806170278760691	0.2673896308331113	0.001670171441264289	0.1880225423936909	0.00493424677449582	0.2433670522203024	0	0	0.25621497821672273	0	0	2.4827694262549067	0	1.09024330223396	1.3543398774212159	1.3811411818843058	0	0.6426513369373147	0.023299903375926016	0	0.7949459924879728	0.004840010471679399	0.0017921092075642811	0.1378928473598072	0	0.0029608181270420033	1.2375964342692412	0.3914879223275233	0.21830421196288827	0.015645239633704483	0	0	1.1581166930994125	0	0.008725470365622363	0.004908703035377036	1.5020769533021066	0	0	0	1.6064723515328994	1.4499788961226674	0	0	0	0.03918508435737535	0.4185045594377436	4.449610487519746e-4	0.006436121307519981	0	0	0	5.8002856820410225	0	0	0	1.2243424669430292	0	0.6229288386985451	5.721151857158488e-4	0	0.5656941209923448	0	0	0.061200342583517676	1.067150258908114	0	0.003243567659966766	0	0	0.06462847202670335	0	0	0.050005895446554906	0	0.5891515512938358	8.844380203129631e-4	0	2.822671749981372	0.40299671334083165	0.09960243008865041	211.55200362739205	0.006435139742580601	0	0	0	22.083875828691074	0.4376527389869944	0.05288504089083514	3.282035114339147	0.13480898176390096	0	0	0.6285085204251011	0.07949486388338363	0	0	0.023767829923190476	0.005596181868978913	0.12027138610575107	2.1430058563497614	55.57712115902446	0.18886103812519942	0.08194085272629276	37.77753585571804	13.48358165317668	0	0	0.008195764644554347	0	89.38657600240252	0.0014572685647418755	0.21960333014476355	1.796003531241648	5.177294776363458e-4	6.319763976982345	4.0712463375948936e-4	0	0.01002400442470675	0.023410016360477685	0	4.426100961957186	0	5.998195176414231	0.06785847235776832	0	0.08173555347872755	0	0	5.394387794333765	1.0034607116733028	0	9.224381349041327	0.022759013641909926	0.06762053091682851	0.0041691577041440405	0.017526567514891383	0	0.0014512790002270376	0.27524867652329543	0.41679949395488913	1.8623723354284163e-4	0.08507099050826815	5.58603863396095	1.4683410988334837	0	0	0.1280583043766343	0	0.017404871975292592	0.03988205226096503	0.05310245569104077	0.09166229824496959	0.1360039042452893	0.2727792845604197	0	0	0.39973653907664264	0	47.12800742483135	2.906722286369748	0.008743309426461045	0	0	0.08037183103257332	0.29760943797972494	0	0	0	0	0.007630927080586129	0.02993862066600663	1.0810314475797371	0.017407265384530114	0.08616291687418524	0.005998750539110179	0.1603618481410014	0.004159622564284405	0.015898723169593447	0	7.713103139416312	0.0034466172180601185	1.1149460371191555	0.07273239020029705	0	0.24461557018043834	0	0.006539865358354153	0	0.006125012526070692	0.09750482101005431	0.9413068310913076	0	0.010312798398144633	0	0.07331848813462995	0	0	0	0	0.024025743084470322	0	0.005832901754506635	1.366821677445113	0.004984078820233995	0	1.8293050044057788	0	0.07855491463954974	0.26661726098261557	1.9668312774594943	0	3.018336100442979	0.03643800629715112	0	0.17450459591439618	0.014633331469429859	0	0	0	0.16516052642907858	0.03735191321224639	0	0	1.589764755318864	1.157644105159982	0	0.01594679187154233	0.011983871426328034	171.93351938622564	0	0	0	0	0	0.4937225065571179	0	0	0	3.8929556548462223	0	0	0	11.482570645221175	0	0.11713778067888828	0	0.02708293407708665	5.939909687541525	0.01845809767808443	0	0	2.5809542196491515	0	0	0	15.859317253211296	0.8605779231021236	0	0	0.13977082905644123	9.022400122272312	4.5465116201149165	3.429682416989502e-4	0	0	0	0.07351082106637805	0	0	0	0.001450705194667572	0.0374735446643881	14.756795205980678	1.7227640514106293	0.010913495463083282	0	0.002197552798921983	0.00956157065309336	0	28.23864120171058	0.3929128795148495	0	0	161.21585172362296	0.07296001952524668	0	0	0.07155091297207966	5.004137207700022	0.18521006763896644	0.04910988278875814	0.10579660165173674	0	0.3793980116179191	0	0	0	0.20314708051155947	0	0	0	0	6.281193962261252	0	11.89563649035837	0.009045061370225295	0.394724198799723	0.4480440924208101	0	0.01656663183828072	3.43757576902906e-4	6.747673029411932	0	3.847568436855124	0	0	0	0	0	0	0	1.7687635440893088	0	0.8576006120880139	0.5479897570402728	0.7235262373645548	1.1617855489283073	2.5240927748096533	0	0	0	0	0	0	0.1726279830769766	6.7456040924414244	0	0.041612634410356016	0.6317794794189352	0.037724820109164954	1.0337907363555625	0	0.5763383485413714	0.014536288447885968	0.5294038051168294	1.1465575042318032	0.20408004921606449	0.47807382252134134	0	6.0608845144207974e-5	1.3488865396266003	0.03154192583973164	0	0.09389946064785828	0	7.016034554402054	4.627953697197722	0.005020251194777037	0.15357009309083552	0	0.03235829086817561	0.05113205443300113	0	0.13966352437567328	0	0	3.5008695011666533	0.0038168440788874714	0	3.0188764684084415	0.6716032532771289	0.10865719646034593	1.6560931997040744	0	0.6796078000256098	0.0013930946374769912	0	1.0707431436905328	1.3812467318191197	1.5258814348962686	1.1919977443504304	300.4796964763209	0.68810280222094	0.009191654967128697	0.21838777867513012	1.714867999493798	0.14222673023665275	8.183078660508558	0.014102677570889371	0	0.05686686157965094	0.05669494295210077	0.001620524283435786	17.627489586873324	0	0.06014916125243884	0.35684477397181313	0.0021412367447529177	0.08991176475807836	3.8012708352711124	0	0.012351711581345168	0	0.10264233528095675	0	97.85558863734586	0.021455192182424237	3.4976886609770528	0	0	0	6.463769807552945	0.04768137410035343	0.005735382804417697	6.274474162009993e-4	2.401881258165749	0.8794695894597322	0.7172951168528018	0	0.0027091628437946064	10.161889948630304	0	0.0967529220304192	4.0430666417677665	0.6859291426997519	0	5.3457888950376	0.018755928031337958	0.0015957647414000832	5.7535317259306415	0.02763275133732875	3.8502841976308466	0.33469622093650947	1.3480707884692316	5.547686458741258	0	3.04802538953911	9.839727462741443e-4	6.818398086994894	0	5.75481481313833	0.2030670448939472	0.9764130213589326	0	0.14996617048246835	46.09638215731051	1.4216449288868842	0	0.6644498431497676	0	0	3.7380909412870857	0	6.273189307669926	0.0010025473125855587	0	0.04414144785669148	0	6.805240192907071e-4	3.7317983584647116	0.045480509254737324	0.3436256727979483	0.005574593258481873	0.08973654524968312	0.7522918019590115	0.1971300193846765	0.0123576545005421	0.10297069184547257	3.174451189606081	12.563027060176486	4.818073782817748	2.8419486066722617	0	0	0.16595094484577083	0	3.048926938389696	0.0054791859878069085	0	0.011105464216897223	0	1.017414057018465	0.36327314729008553	6.825695944310455	9.784396821356754	64.36954927120418	5.668013457147895	0	2.4820712524765294	0	0.5023239439535833	1.7430117837954804	3.6888857166793962	0	9.418402155715203	7.608972528083786	1.7551208463845814e-4	18.688646814895737	0	0	0.001769995230206635	0	17.777434699339846	41.50939869438715	0.04618228160390478	1.1573729966154802	0.7587806770639838	5.620632365209532e-4	0	2.3565108116979414e-4	0.06374682777550612	2.9550719675744865	3.2048516936801827	0	1.0104947249028133	21.298717638137227	0.004007523154345237	0	1.6805527319524356	0	0.07928450073675498	24.582093575638723	0.27793912544513977	0	0.04670564184767662	0.006310036083759683	0	2.266123055429699	0	0.19743748599245117	12.01921777163419	0.10604544660342434	5.332136284662241	0	0.1444083950986119	0	0.019701277596405276	0.010787751519174976	1.1159970146884595	0	1.1752623586630035	0.08638692029774998	0	0.02507990546255785	0.8369046595981086	0	0.9171927045053376	0.3308131030348961	1.2919831082861497	0.6857854027848368	2.0839406707597874	0.011318457964619366	0.31231085405895737	14.62191708031436	0.002115578405219403	0.048209324526822056	3.3128122101902147	0.002267340746485814	0.9852956776718869	0.25810190412801703	0.03736404081475339	0.0012331050681528893	2.3901145404282564	5.633336892799734	0.36593989819990647	3.624217872277733	3.1069405229106626	0.30708721236888886	0	0.7042754801504921	1.5782701875848978e-4	5.843403943044389	3.185621418075004	2.655669161048914	0	0.0017756685305769895	0.6687396629251134	5.496553794020973	0.020096785717327585	0	0.054189055597732454	7.549986580155503	0.059794819969911664	1.8329902480925973	1.1114666714341324	5.369357901736256	0.03448025437556772	0	0.21763570916082628	0	0.020011355450204205	1.1738480805028675	0.007733726409842558	0.00419985182317158	0.004339665574275696	1.3650027113372114	0	0.01180946299806913	0.21372988380959013	1.5696893296294256	0.0019253446374177224	0	0	6.489756280036939	0	0.3828659364512809	0.6490088084218687	10.658146660252463	0	2.4111549309772	0	7.955090290364105	2.2132338641538394	0.0072407498739272035	0.48500242864483906	2.4820712524765294	6.771475941222376	0.2981596838915748	5.2382984130323935	0	0	10.036391505434608	0.3850117923077033	0	0	1.3415721941939145	0	0.0014254689477843378	209.82499127951718	0.26790610344191107	0.827840274104513	1.4629726542881731	0.11916841024060693	0	0.003611985215896336	1.2035434865306396	0.492244648764594	11.904142520196794	0.44597611495648337	4.110186128741124	0.3632072828287137	4.051473582427655	0.49363229996231156	0.01989589366847463	0.8073063384968303	0	8.707388753526326	0.45969846462765884	5.197322476480081	0.04006001261948258	2.260984661019048	21.99308975666385	0	4.603282701172792	0	0.3473070216917404	0.1593333167404969	0	0.8535047219085891	2.666217374948853	0	101.45248059612749	0.08518989700222286	0.2961067459094807	3.1964946756568784	5.614953313673284	0.6390961907574297	0	1.4358772597466698	0.015000075112726982	8.760661124008811	5.207938841222158	0.02396093770136343	0	0.006127452824622581	9.778114032301943	0	7.143213140900127	18.807472740492052	2.2814450048311023e-4	0	9.192455055872562	0	0.00826061301724765	0	0	0.6460805228830631	0	1.5095024954631826	2.7321399311635397	0.2771221553966972	4.127315152401139	29.285815775051095	0	93.12955572543002	0	0.006576111945624188	0.008947245821056191	0	0.01654714168317686	13.47464234820261	0	0	0	0	1.6617025947635211	0.7398676741252423	0	0	0	3.42917504362541	0	0	0.7756033974284725	2.1680794105501944	0.024896290549648155	0	1.1243194713259175	0.25205882934377033	0.027534108397271495	1.068087034143625	2.394137369189235	0	0	4.5486339530250905	0.26437412113573266	0.1386765508600466	0.03921488038299349	4.234920841360502	5.986815550061625	0	0	0.01588077203315807	0	0	0.22591357062418613	3.8193175554587118	0.06094638125965479	2.916547102622904	0.08211467307331304	0.16151277049608037	0	0	0	0.15199395702577906	0.018711845362350776	0.06005011094701281	0.15187238617432874	0	1.0015708652795796	0	2.921724280109421	4.131026284151017e-4	0.232374358498664	1.1601713003119698	0.7399568540466855	0	0.6950962377056726	16.034180290998382	0.004180226995452843	6.670534928578328	0.10288093188808843	2.280906678754025	0.385024740118715	0	0	1.2039897866490628	0.0022586024671930735	44.07950126201543	0	0.44357139710147764	0	0.00730982109557567	0.023689571523423724	0	0.010478075811298983	3.258557881387042	0.5111705860112372	0.006546968392878355	3.722551108170129	0	0	0	1.1043417421589765	1.1185336791767269	1.3429339780048193	0.0015049652115786453	3.663779321948282	0.4312458059585116	10.519021553155243	3.6490678214676247	0	23.356762036473867	2.854847112495162e-4	2.320494398268241	0	1.2110926023204582	1.7269409332310557e-4	0	0	0	0	1.7472862221358585	0.003589554342160868	2.839157339728729	1.4046395261312075	3.3707668790816316	0	2.5694000215667603	0.3850667697165797	0.002186733586862614	0.10768310694882471	7.045566472697943	0	0	0	0.018678712391368306	0.1266597433005746	0.03523608458630564	0.17000514579197568	0.036893787468073015	0	0.058834932364692366	22.755054879109206	0	0.06460300983340202	0.9618997090849535	0.010163847113597736	0.36363782843396353	0.12169553038085809	0.03140192207577153	9.01709534240921	0.0037255175076903583	0.024934765050503394	0.0019372485786741198	1.7115760542406735	0	0.007902711566756336	8.543805232171103	0.012832117780613092	0.20696101281195312	2.582759048567558	0	21.581750472852864	5.677869842468478	0.34430922686325566	2.4727514194244513	0.08533331345365025	1.469458137055471	0.033959928605312675	0.2347026229329731	0	0.6506911939220894	17.112582775136122	0.9051900435442802	8.175909537667678	5.564325573451604	194.7342735016561	0	5.552113274818887	3.136880839478561	0.017882357726776148	0	0.0044707789035919685	0.015396902496661556	2.4429712012402893	0	0.06316803418210325	0	1.61565996410656	0	6.6726555756265915	7.55820862523528e-4	0.12576814096006259	6.270396793142264	0	11.919438412692484	0	0	0.029459039544789546	0.007627018971880642	0	0.15178796716060974	0.028452603703372218	0	4.199004819019451	0.2646795338859679	0.31245970272406165	6.396040733374989	0.1317130341336486	0.48383916220736134	0	0.043376002470463616	6.908772621896689	1.9816765898924869	0.13226082566862968	0.1866250733341203	0.02401759038475034	9.778403733812794	6.518248656925191	32.70274913017242	3.5932661684270926	0.005756509043942838	8.315411898222594	1.2041635747941253	0.6614133180302291	0.6005666976860576	0	23.35236035178947	1.6578918857457516	0.012429854072692753	0.9003409321990328	0	0	10.121124472778764	0.30640199450097244	0.008538555238564192	0.3528983034935524	2.2451466494797622e-4	0.4614604872457057	0.504404889542214	0	0.912185279270942	2.4602369651955653	0.48660150625159	0.05443088854564589	0.5596364382928001	43.345276931282775	0	11.254617122062442	4.610835453917579	0.08828109662847104	0.5246764619781495	0.3338486420255	0.9149739328503448	0.5215624298306323	0.08572477793917323	1.2862441084488163	0.17541371741959588	0.19802211009198747	30.03698158990388	0.0246722986275589	6.805329536544775	0	0.05449218425495441	0	1.3120964266254866	1.5436124586001705	15.401086042328124	0.4192039978241627	7.262083842557441	5.890798251099816	0	0.12222712568977447	4.78892277202395	13.044029686813328	1.3709425990077502	0.010903155372635916	0.9384419584714023	6.695760031033873	7.789885161618646	0	3.4624394019672593	5.509860594849868	1.1720892025583611	0.04887614292642624	0.4491250108843671	0	0	4.733892882324909	0.16415524297525955	0.02576253233428445	2.2606235312709777	6.421560016892542	0.2917776852065158	0	0.11680810812012979	0.15464657216203298	4.234026740425872	0.8627319370610737	7.532353802974805	0.00725876677999329	115.33342263861535	0.002785323330033979	0.23561507156637945	1.2674358180499614	0.27713581777279217	0.029994674693712524	0.016258630687641266	0.9941868967149851	0.760081513184426	0	0.0025094952793198147	0.28265580099376847	0.03950122757171035	1.6544081364759409	0.8642881794437337	0.40858388296384346	1.8530637243307682	0	0.5225513233579906	0.9984279493254328	0.2816612153561782	0.06179308213392806	2.039585684903151	11.375852712143857	0.5258889214120877	18.32541366406286	0.09496741885970122	0	0.5590678179666434	0	0.11076095675670188	4.51570630580805e-4	0	0.17716673740560254	0.017562183206201985	1.5979963491786477	3.9497003467867717	326.39343204925655	0.004054892493955506	5.748414139268302	2.2994824984809945	0	0.001154783488884659	1.7281315204956043	12.193593667994705	2.8789121313731783	0.035567753266733074	1.666413696662693	0.32887643377202663	65.58660067094678	143.84530986917633	0.12168911888689835	0.0038643842194432637	0.9784908771797386	0	4.396845925380704e-4	1.4271719766688582	0	0.1476750856832667	0	2.242613926832854	4.296118592487001	0.9179596599775494	0.3596005112340014	0	12.871394980331194	2.112107350550106	0.17151404896883915	0.003785342360464789	0.013420868731584287	64.99974296129476	197.95602037286753	0.5921361591613721	0.545914693271108	2.0095931959047473	0	196.42598360115983	2.6157147615633676	1.898947089230952	1.42158445394521	4.889838296184855	15.244247903641162	29.392578970731453	3.0878669372946628	2.2942658063419628	0.046229506199803885	0	0.5535824685893487	0.014487626194712791	12.025382811413163	0.04331267839468384	1.2770678061308063	0.01485223910316825	14.175036933437209	3.086029834560336	0.11111115349852231	92.74369463849331	0	12.656136183430736	3.4010210116008768	2.677749356134415	0.04350190663836381	0.0637298214279431	4.37894537250149	6.698270735801912	5.996176976720659	0	141.89718959068216	3.549726901519743	0	0.038534439536165296	3.102452192704807e-4	0	0	0.0013275822767190837	0	0	0	0.1709056177129433	0.35272489773846377	1.6307836305387498	0	3.3738898665077097	0	0	0	0.15610648529119064	0.04218290794395069	0	83.59245361551403	0	1.051270498062191	0	23.369398494714684	0	0.6134080815164119	0	70.07218088574905	0	0	0.375748913221216	102.60492881022564	2.020248036230528	25.297148770308723	1.2326948559995758	0	0.16197777847255662	0	0.004895604048277179	0.15808862399535528	0.31876373736748004	0	0.20430606435936116	0	0.6507869747346997	1.366837338699725	0.7199117820497496	0.5170055188949102	0	0.08468979114826096	0	24.461501657392994	0	155.73821228998196	0	0	0	0.4268218573969482	1.4563831793491124	0	0	1.3488902788154398	0	0.4450139179289538	0.005173940729024075	1.3570568139853294	0	6.904385633515969	1.3651888280809532	1.426415968742132	0.002793090043827431	0	3.159946979477297	4.961710294024615	6.219132843537521	3.4176531540483643	0	0	0.11525470558758613	1.1469805409734024	0	0	0.3419081390080334	12.479903713417167	0	2.342934809145838	0	1.915436121816785	0	0.38899418126202856	1.4881608103812123	5.014585675763819	1.779316138823536	0.005567385049756037	0	0.7023401810660083	0.19865725842517096	2.2274207923416873	3.7960109520923355	0	0	0.7280657111951498	0	0	9.987741447227258e-4	0.6464154081608101	0.027327661900821	0.0291302804916127	0.11888278426712215	36.73232558179405	0	0	0.512128200035341	0.4386960080706758	3.993834056771251	0	0	0	7.261889904844849e-4	0.06005367200441345	5.434480520500167	0	0.01121616461778336	0	0	0.0013911120695008902	0	1.000155985180565	0	0.2915759911596318	0.5435776011864862	0.8023821787397514	2.5001585815717444	0.0032651250709665714	1.179498454027297	0	0.008642132369093907	1.3161184484763955	0.21731439292069185	4.399100863072512	0	0.018179754972900045	1.0313908038789241	1.8650879450142617	13.717958136190898	0	0	0.06598156574214387	0	0.030951924659527598	0.0552655026746575	0.10470275754863771	0.3162134277053813	1.3355815521471845	0.03704583958920193	6.034239827524614	0.014873179870321112	0	0	0	0.08736068590497101	0.05632286268133615	0	1.2359601902383364	0.4649610059735647	0	0	0.024653935899562374	0.10536963538150923	0	0.001182797564267337	0	0	0.05501331328826727	0.004080380165564355	0	0.011207227434820983	2.988518479915062	0	8.587774775287576	0	0	0	0	0.03190736513392103	0.1731169186486817	0	0	0	0	5.35642646058859	1.863063068402529e-4	0	0.025180117313408232	0.005483458257582976	0.5701981560988789	0	0	0.007521428037807664	0.002121535084323043	0.5166664709891591	0	0.49937218042988446	0	0	0.03180943180708707	5.222326926490639	0	9.686641053835688	0	0.0574670906259462	0	0	0.007212184166404235	0	0.10882066097253643	2.230927488823186	9.80485913607552e-4	0	4.541762367616708	1.4637723900666526	0.04033637660361762	0	0	0	0	5.776753867439415	51.207301592190106	0	0.021590700729120286	0	0.9801822283193543	3.53544796087291	0	0	0.00811758585842651	0	0	10.098704077075048	0.00303322631673503	0	0	0.0032981327708059456	0.08981951315726323	2.4594612412679506	0.9184828318275374	0	73.64306400119189	1.1233010007745592	0.056561945431770774	0.015773910763402243	0	0.002375187801412947	5.3145862068952425	0.003523314236147378	0.060235847668952174	0.5135868126520942	0.08673219176176979	0.0024666426445625013	1.621589689437312	1.551994891503383	0	0.03235829086817561	0.1289716086360703	0.08637709578731013	0.33891735977591164	0.009014144689617816	48.12763960817855	0.13006009645297534	0	0	0.8633305848884231	0	0.01980995835309906	0	0	0.008607754241554673	2.0118042599289576	0.3974520595104967	0	0.8322526882071203	0	0.07671856598563818	0	0	50.09168910710329	0	0	0	0	8.125355607616765	0	0	0	0	0	25.303491046033926	0	0.19077160880111424	0	4.308279668680603	0.6292391793047603	0	0	0	0	0	0	0	0	0.001577980975770419	0	0	2.4179415246772655	0	0	0	0.01749386869490091	0.7451165071529827	0	0	3.426894642269521	0	0	0	6.422216577331612	0	1.2975907571830703	15.192802184284389	0	0.8471400954614254	0	0.2933023636604466	0.05812012574669559	0.19621726841755643	0	1.6614878520476417	0	2.051897067306993e-4	0	0.010112692939988255	2.9165190748666787	0	0	0.11267079116715888	0.21562018348950984	0	0.0840061768087084	59.818839071778484	1.4185874716608189	0	0.007755759818417608	13.463910456506804	4.218728135199725	2.1758745116412702e-4	0.5093282528495021	0.010346528196778235	0	0.49930087612149593	0	2.05911740676304	0.07250036304484707	0	0.03302521102955988	9.726038015900857	0.011577025480865255	0	0.2101277628991713	1.3796013842332455	0.011228103058036454	0	0.004600938969807109	0.5249990225079586	0.5315597290514109	0.7637142315312397	2.5228933940283103	0	0.01687133598244742	1.7652517544603656	0	0.16530934884270715	0	0	0.836878578516205	0	0	6.774802661499836	0	0	14.791935492458054	0.2651877124959332	0	0.027625514791214483	0	0	2.57264778670293	11.099486089040804	0	0	0	0	7.537031310741182	0.18792404079023603	0	0.6502839625015776	2.4477437207480794	9.747698838058382	0.002954846729138725	0.09835713587902331	0.16729650338763888	0	0.057003809675085046	3.6755813970831315	0	2.393070513904388	0	0	0.4635258713855454	4.652458212911595	0	0	0.0014145226715421052	0	0.1381548059849753	0	0	0.04312234163730301	0	0	1.7896936322463806	0	0	0	0	0	0	0	0	0.024570192910773097	0	0.24051420757877306	0	0.1775572461945939	0	0	0	0.0014089256988530645	0.0034634499952475575	0.5368702319131129	0	0	0	0.17395304916353305	0.5853745297021405	0	0	0	0	0	0.40671878820185847	0.002905806162943392	0.6877086690321337	0.010617818644212632	0	0	0	0	0.01121450850866459	0	0	0.15644280475555636	13.791234493448284	0	0	3.085325143343007	0.013153120726964153	0	0	0.4747385144034937	0.7166805922976334	0.29273760566690177	0.01595282090438601	0.19462641833396824	0	0	0	0	0	0	3.42019472221948	0	3.746178368762201	0.12105261288126531	0	0	0	13.891201635525768	0.06255776322031283	0.08797664617643212	0	0	0.009778727993534415	0.09399082763675062	0	0.2754220292686754	0	0.02036448421433446	0	0	0.0315124804272599	0.45182260752993336	3.7743312414597754	0	0	0	6.135476939427346	0	0.0017214103823474623	0	2.3363120346297537	0	0.34989264371750495	0.002219749134204903	0	0.02673120766050111	0.07889975978292293	3.201947805395246	0.25569333381799253	3.746303806308033	5.209973266175561	2.8104526396882368	0.016966309325332125	0	0	1.6769310610179775	8.568549330908446	0	0.06993129485708476	3.335266539780544	0.36063316906495063	0.24638702954377278	0	0.028024271391698694	0.0017119121751095828	0	0.6427168031714087	50.45477739137946	0	0.049412857553361306	0	0	0	0.0366171923275392	0.00924927910830798	0.1742163967469075	1.5538518383291648	0	1.1630507581914329	24.995740944204186	0.0033631508243126282	0	4.343799863889949	1.1404111160027297	0	0.0324412183178634	0	0	0.009954048429370371	0.006528734533823456	0	70.9762624439639	0.0016583560482668212	0	0	0	2.2976022163958705	0.34762049618382945	0	0	0	0	0.22125236097130457	0.9022198959370221	0.7399390519737842	0	0	0	0.011901993344059579	0.020709306155632393	2.983743912832333e-4	0.004300368048522319	42.349248569308145	0	0.0031467828542099336	0	0.06045690588070447	0	0	0	0.45595905943738135	0.21503851080115569	2.457762307220316	0	0	0	0	0.003946502113030641	0.8416461508032795	0	0	0.1157562255600674	0.017322592745223905	19.320800626217647	0.2752288435561811	34.08841272709383	0.030676271386478368	1.4333880544415867	0	0	0.1287885967148464	0.0454279207492926	0	1.7391632561250663	0	0	0	1.4659178386427494	0	14.884803605365075	0.05261248290785661	0.25149463684033707	0	0.03801798517139408	0	0	0.00914107696969259	0	122.02509762370966	0	0.0539580707060115	0	0.0054326266630746745	0	7.880606869467951	0	0.015102079918432713	0	1.594709227616933	0	0.003775519979608178	0	0	0	0.045862094186365394	0	0	23.314288563126265	0.0012276756267704683	0.3559043720356024	0.04980953824515067	0	5.042418527672079	0	6.041428794481543	43.6836395821423	0.7857185796717348	0	0	0.13472776664144542	0	0.1962803562400785	0	0.7064032851006168	0	0.4895003097319915	0	4.97315268746918e-4	0.1982581245685396	0.6222171456597999	0.0035822405375754308	1.631961848503318	0.08369298107524166	0.020689336080724208	0.623026498248635	0	35.28941230933028	0.2817759786833682	0.0292864117859882	0.0092732024884167	0.03802326345530707	0.33505892971265605	0.001216000325420778	5.423017466431067	8.290721255165293e-4	0.004179730098670754	0.7200384715075913	0	0	0.23031453556765083	0.014640947707182859	0	0.028893257310098903	0.0038746750497797066	3.4809987899610726	0	0.007514328939166384	2.0949354421357467	0.002851413116103595	0	3.2651601531656187	0.043853418686171874	0	2.864217086867903	0	0	2.4538338093311762	1.537890968464494	0	0	0.0024448944747284527	0	0	0.0022739389573238305	0.0368517129188655	0.040671063198728645	0	0.11566058577425306	0.009049911269083324	0.09132581220519664	0.004285953407018892	1.812527613672454	0	5.428552971390645	0	0.3428474670886638	0.046412080302436674	0	71.05682301109965	0	0	31.209117535723298	0	66.44096666944536	5.7979913770186045	0	0.0037706278800858765	0.6083099866983535	0.003335027396599862	1.0277807798134673	0	0	0.6079978632940823	0.09000065709278585	0	0.16555551492936557	0.022016807353039916	0	1.4987649176124462	0	0.0019994887595176517	16.020626557379924	13.904178481124056	0	0.008284942331062438	0.07743128577515952	1.3942005112632958	0	1.3515217037201133	2.9240500119262806e-4	0	0.0036401855922098955	0.31873872010239734	0	2.3641397665731017	1.3788414475031776	0.053926405584511124	0	6.956477725550812e-4	0.004078999593223549	1.8873199075445046	0.011033190535275322	0.3256521268409118	0.6343531656231323	0	6.050451416937745	0.3173934602263613	0	0	0	0	4.4277495344839695	0.029038269300463892	0	0.004592426131051481	3.3761795999680744	2.564079596438173	0	1.5266216331676652e-4	0.08038194630681186	0.40016931170821385	8.579109349846261	1.035337762291402	2.4936316362591566	0	0.2831893375308792	0	3.526291175541888	0.019618034679229176	10.444359230718069	0.002019586047580577	0	0	0	0	0	0	0	3.2399857997025445	0.6115248013347971	5.17987808872566	0.03122432253762958	1.0372134596383553	0	0	38.68436166224976	20.09581700168291	0	2.652041099677902	0	0	1.976007735068759	0.012757433497233862	0.3358973730304379	0.031186408937251293	0	0	0.0026260400356049912	0	4.2973329186842175	0.03386314183043746	0	6.5507263434981615	0	0.009651789624772918	1.4354595319344743	0	0.1853522904601037	0	0.3907696270836118	0	0.23805478867193794	0	0	1.987828135847807	0	0.474436669482513	0.0019791839063815287	0	0	6.29607103542792	0	0.12154165518608066	0.0038682811965622477	0	0	0.642641159185104	0	0.0029509204344430376	0	0.028644838596176406	0	0	0	5.622130326040587	0.018921619413498205	3.371325099221667	0.00681082158608526	0.002756235632118427	0.006635510503554176	0.8286495411079865	0	0.002686694658926219	1.102676413013361	0.1956469127143242	0	0	0.8923050129056925	0.003036282024329064	0	0	0.410658990677382	15.589149269940306	0	4.216800612685787	0	0.01687782485799643	0	0	7.227888762069575	0.1115498837553804	9.711596249769277	0	0.02035957119039855	0	1.0537825921024184	1.357170677382357	0	0.00794636747497194	0	0.25460016914241856	11.91955121245791	0.032633574085151586	0.01245063773741546	0.018818245642591592	0.03444507044253143	247.0796157496259	0.009826551302305775	0	0	6.058254518009463	0	0.3540205723297879	0	6.338567695489041e-4	0	2.437324566909439	0.3132015683537393	0.457486167855287	36.697047396463596	0	0.044183467321571725	0.2278274301751869	0	0	0.0084407304045011	0	0.707212018211724	0	0.013967299335352863	0.03503858110201453	0	0	0.5012636165474665	2.5816545104448783	0.029735878289007048	0	0	4.730450768490819	0.2840386183765672	0	0	0	0.6517418595664033	0.0258057376057467	0.05912453707440589	0.031442035240015646	0.09333571777583835	0.004543470581684182	0	0	1.5669342996946012	1.6411246663542807	0	0	0	0	0	0	0.0027836925248780186	0.22661849403613482	11.04693287858766	27.251600914824134	0	0	0.5418176256109342	0.002888895747781802	0	7.355417571262101	3.9353464209233615	6.549256728987241	0.5830840680516456	0.7631273957741223	0.1270134687183015	0	0.5073572500052225	0	0	0	6.805486499816347	1.0365637300276056	0	0.04020889202601582	1.163053399837481	0	0.007033707499933489	0.006689370508275627	0.1276708359821513	10.462100334068879	0	0.10489345887179603	0.06946857308544781	0	0	0	0.35105593810392477	0.026790610344191113	0.034110922629022634	0.02350380798891575	1.4244265111997092	0.1934877413747136	0.8531857444003501	0	0.09558785729602168	6.893792227131175	0	0.34454445801933314	0	0	0	0	0.12359464350351787	0	0.003737727991150766	0.06223482491460325	0	0.45429814052649653	0	0	0	0.3191604401332626	0.008059827380182608	0.007424812826341896	0.023929231356579015	0	0.02702023283568854	0.0015550678592209405	0.009565905983246657	0	0	0	0.042041060736068746	0	0.078197204025391015	0.02792535492528193	0	0	4.206557930656459	0	0	0.014225102837623597	0.6193141706522002	3.62198735040996	0	0	0	2.6983382515744663	0	1.2182918889662633	0.3336188633450814	0	0	0	0	3.56288095348288	0	3.1135233001880693	0	0	3.666724126820606	0.0035847766729809414	0	0.04848432026341218	0	0.23149306257059216	0.032051989412020164	0.331443866126298	0.16084578637395552	0	0.021772554846285347	0.004282038897107874	0	0	0	0	0	6.077411968380516	0.8469497643783118	0	0.004860079623600668	0	0.00205649728492548	0	0	33.93940015106075	0.05872680764384273	0	1.8645351943651607	0	0.807138532342372	0	0	0	0	0.010489363098798724	0.006742064598881681	0	0.0030923570019861487	0	11.886642013824186	0	0.07820071732221347	0	0	0	0	0.06816673875945234	0	0.1303559284214147	3.053796585932204	0.0010473914335526237	3.345841626782116	57.00641779293219	0	0	0	0	0	0	13.861017595436287	0.07970383697034567	0	0	0	0	0.04563905858805822	0	0.07308639369301559	0	0	0.4843253661572009	0.15581688069461228	0	0.010585853309608881	3.5569042829507302	0.002322246081018217	7.1747372141899675	0.24001826673550056	0	5.145757474646462	0.028767827708949038	0.1780298700331186	0.29356594127157465	0.006872184249527851	3.565583671839928	4.662496970184323	0.008936823317187547	0.006735069639601117	0.20062881128585489	0.028018068587052455	1.5199257444555414	16.133634468090158	0.01626897412557873	0	0	0.013367720985934105	0.0028934520532195706	3.138156405902348	3.245785484007769	0.005736942391856016	0.0346986504732005	0	0	0.4266228141595514	3.6050373369011024	0	0	0	0	0	0.008002885024580561	0.1308975532784155	0.033928071261405256	0	0.996325868681975	19.692311370424374	0	0.03006784652643777	0	0.0070836952365026865	0	0.016094804052931087	0	1.7761869165903978	0	0.01795286255514154	5.725517279674249	0.0019308658441450144	0	0.1354720220458192	0	0	0	0	0	0	0.003611366937016518	0.12008402855369531	0.7797267189727264	0	0	0	0.017031366818204236	0	0.011863060448417824	0	0.27686245682686517	0	0.0025079622747838566	0	8.852637481558618e-4	0.02479154600005934	0.009947008791160065	0.2025408952252268	0.10840131353140912	0	0.31743402198014126	0.6628915328908265	0	0	1.4551827359870837	0.003298949321144678	0	0	0.09710670180992417	0.08321264362823316	56.216176038994874	0.5597792970201696	0.7309851879661448	0	98.17369895933803	0	0	0.09896267673315978	0	0	0	0	0.002695634192789595	0.26860377558629106	0.9843679172459195	0.13607700497318248	0	0	0	5.886199633491862	0.04059834312902598	0.08098888923627831	3.346685012352205	10.089967861389542	0.0033594913449124996	0	0.0033683779529310536	0	3.0492397763214947	0	0.00235991114609066	0.015228530132850079	0	0.9310221848668812	0	0	2.3852143509393344	12.087066188912369	0.9518308289232328	0	0.020743666830750816	0	1237.8489105051322	0.020421649062095152	0.018635867645749125	0	0.04973504395580033	0	0.07770757144033333	4.5872021184759015	0	0.04022701324410315	0	1.251991311021143	0	0	5.413014386613024	0	0	0.005213227445704438	0	0	0.5796513874470441	0.3130616676128314	0	0	0	0	0.9670763268479192	0.007191820726250075	0.009576761527939402	0.5704625231018612	1.7520588466236957	0.06334032217978633	9.21874085950092	10.028780862577776	0	0.07823586766149752	0.007275872736883722	0	3.3733886099743353	2.894833509606136	0.697472007539539	3.2569072016265515	2.1162715393487894	1.2373070009941887	0.0239827278004439	0	107.9187642862242	0	0.5681497804763802	1.8272184521038124	0.07253563616105066	0	4.9702884189139125	0	2.3098959541328017	0.03515535204507478	0	0.011648091453996135	1.9266673335304199	0	0.05214177659544881	0	1.5714840908493044	0.03026916161556743	0.11464326644185949	0	2.6425981693374756	0	58.14658857568326	0	37.32486856071293	0.15303714851493053	0.0025147631737350855	0.4082210415242841	0.007705992233581998	0.41842678489082746	0.006061272431151086	0.04610658673331015	0	0	0.019115921757218816	0.03198828324627026	25.862543290826252	0	12.614098106734575	0	0.00880779528780288	3.2632095966546824	0	0.025633270444070804	0	0	0	23.71941358529757	0	0	0.6361886361417414	0.3275048598797156	0	19.41772279550748	0.09202881415943512	2.6856820229276908	0	0	0	55.783254668111596	0.06601597594592072	0	0	0.058840963157443985	1.2772294209665809	2.8452241710958686	0	0.002866262880995902	0.27197650004116664	0.006111325630438165	2.3839649193320063	3.1478320350698237	0	0	30.066923019505804	0	0.14359824727743487	24.61387325372558	12.818798367220557	0.14491815605259353	0.021609586621388	2.1638569893385124	5.313420785094095	4.5209154955822495	0.04837532469019337	2.5191170920657315	0	0.10227234954736888	0	2.168625699646598	0	0	6.6088885156302775	0	5.668013457147895	0.06679182129514027	0	0.8002540072639844	0.6740189640578105	0	0	0.006666436731511335	0.7813928017055741	0	0.3835928299281909	55.75115496194239	0	0	0	0	0.002498421214838339	0.01290110414556696	0	0	9.314734256622803	0.3835928299281909	0	5.172278302973796	0	1.6729378926383656	0	0	0	0.6683799801099588	0.2083582223843934	0.01608505395000304	0	0	0	10.868463514632076	0	0.9831377945892551	0	0.8439042258420201	0.62087823004834	3.1273071530632417	1.5661765328862567	0.007835693833259239	0.7063111455416906	0.003459001909397284	36.30530256799646	36.3902786825818	0	0	0.21809155131695812	1.2657419644891303	0.00801682291806859	0	0	0	0.06082955072901095	0.8297045836388055	0.2675200715925712	0	0	0.13183608251119658	2.2332669970157704	0.2572878737323232	2.199389834554567	0	0.9670540190916102	0.41160904122183367	0	0.12407315253742024	0.5748397492287629	1.0290493636374645	1.7419554719573047	2.4925912895731184	0.003723282091989711	0.31226798366032193	0.5717508305162737	0	0.16664379936368853	0.2882678824396311	0.712623196901687	9.189686540139792	4.17269605396967	2.2073953593453237	0	0	5.383201049161457	0.21923970695336253	0	0	0.0040289517131768355	0	1.0979399448271505	0.25794589898483544	0.014406012732024923	1.5124403662428263	0	0	0.026289851272337073	1.3825067865972143	0.48649359675750575	0	0	0	2.528245009806873	0.04126671031012323	0.17912234206407537	0.5395807070601151	1599.9446428044516	11.717421038579129	1.2434943397127338	0	0.302842744716446	0.7160258749806169	0	0.04180001118633924	0.00297254042212758	0.046543251852232105	4.0830954288618715	0	2167.3402675304437	0.07262514852340964	0.0025818522481858286	0	0	0	0	33.095326472574556	0	0	0	35.32722423693722	0	0	34.26482951568628	0.8537046015367921	2135.95279129765	0.02643100483621539	0.0790118691633377	0	5.335922079147117	0.003025180046752294	0.01855550188746746	0	10.436661049569985	0	0	0.0015942122504595594	0.02770055998463362	2.6825631987165077	0	1.1298573607002695	0.14998297852642534	21.967610002588664	1.8687985336550745	0.13172507107564796	0.07542158685839936	0	0.45746051346627126	3.4348186558096776	0.022932180050054894	3.9020217203600485	0	1.1774876085305885	0	0	0.1595832965630156	0	0	0	0.006940001857253454	0	0.01793632786061679	5.042490464500899	19.82204147376387	0.10897523577505423	0	1.1147682336898892	0.0027481575675459813	0.03433296280886981	31.87348641634243	0.03264490965995025	2.166241258792975	0	5.069145402393342	0.03740295737803966	0	0.006479111138902265	0.05986748728584732	0.47913400759831737	0	0.8577530385369437	0.05837723734196767	5.245738919334513	0.0250325262080643	5.253651902113802	0.27135184110675886	0.1199627314011105	0	0.0021960923328114574	0.027117745046337405	0.6519887679848936	0.007730331874142082	1.2678323536238034	4.651272421112443	0.03675541053318902	0.2327133864566721	4.511120460141691	1.0053127773101496	0	9.646404950819765	0.03925229559183138	0	1.5231919294052028	0.07769229108127285	0	0.009431205027291239	0.028141397420368815	0.08954710043695054	6.967255593934335	1.2749632188980158	1.30405307054568	0	1.1545214235440573	0.04095704821901836	0.14231099929882293	32.21971297032712	0.09801442808850405	47.219217521354366	4.582411491928881	2.6736813937877475	0.007108569027199923	0.30264412447545264	31.44284690661226	0.17991136139326747	1.7699157876309428	1.1153045588521635	0	0.041449127005993125	6.369909820231203	0.07985809878879277	8.506927540190924e-4	0	0	0.2134359967621707	0	0.023035813389275964	0.1150479663897846	0.025302957119273807	17.471004948366513	0.11211856969431772	0.06411857937771076	4.092847499112566e-4	9.414497135637915e-4	0.6479004241692661	2.38940692692054	78.96125684443693	0	4.373157789311377	0.1807734433286871	0.01425072571853345	4.904149011064451	2.4217399456926727	0.0025823262724664017	1.1207048119182026	5.071522744307737	0	0	0.2607862255383251	0.623358302484222	0.005680561563287696	0.022691697387524065	5.6193384836091695	10.992334089824837	0.29383851874722144	0.09294099403546474	0.03710284571738931	0.0055843318279646635	0	2.9283664765080064	0	0.3517942818541055	0.7564682816046046	0.6988854872397681	0	0.07667182961025831	0.014556347146908497	0.020174475069875256	0.3108358979358528	0	1.8082936342828886	70.2477809453103	1.745229429558234	0	0.01601944240398671	0.00982197655775163	0.08476986866297914	0.545958933366375	0.9304585054155604	0.049553976855080444	3.105057314653415	1.9616532834894609	0.016798942830616163	0.0026216347494315627	0.2119492754455744	6.339922907175249	9.679952464180825	1.5619091112050847	0	4.6592184832587185	1.5491548162008684	0	0.9394650901424261	5.725084137295349	0	0	0.0025989474480059747	0.7994014639323822	0.034468518414241804	16.70713835360434	3.8729538370660714	3.5789066678297496	35.02780553837426	0.05027229304062868	0	0.12503130282541117	0	23.08239781484271	0	0.8689577400909798	2.1461245509448106	9.111927749638506e-4	0	0.0557482239619655	0	0.20870552383852542	1.6232941059311752	0	0.044105912718549876	1.751977257250817	8.823389087052193e-4	0.3888516329305605	0	0.9143782573869668	14.320334866829194	0.5602288052242992	0.7982331638112976	0	0.014435583746869996	0.16368831966763317	0.011522449833998088	0	95.69897297896868	0	1.8649313553883748	0.9854425411163668	0.07071716346458926	5.268674591304686	3.760433698910269	0	0.04069739726632977	0	0.45493489263720754	3.3662769442164966	0.23363223504296052	1.0876482847671662	0	1.3796880528420032	3.9061139125117728	3.9268546706917906	0.08685716610148414	0.8405801677108166	0	0.003983686866701378	0	0.09883886801812414	0.46467359821937015	2.266238969652483	0	0	1.6974606790748579	0	0.015459119242380918	0	0.006381490261013063	0	0.0025972677146436658	0.2686778159897274	0	0.029445367265946265	1.5995976308746422	1.0370398294691323	0	0	0	0	0.44813248437670145	0.027222716962645808	3.7251057281228683	0	0	0	0	9.130259656114763	0	0.07381086523399592	0	0.009619334615775903	0	8.709155166668058	0.014712416768514992	0	0.563308717876982	0	0	0	0	1.1639662851333743	0	0.01924305611314605	0	4.668696410903086e-4	0.006960608923144341	0	0.03355156777509756	0.018383042967804675	0	1.1885551208999423	0	0.084390422584202	0.303289928424805	0	0.03822030008342482	0	0	0.0022754104450011326	0	0	0.035062497512429604	0	0	0	0.024560658493655997	0	0	0	0.702034711272391	0.031174888283783522	0	0.06701198193557596	0.6056728893603014	0	0	0	0	4.731573631538456	0.21092811825181138	0	0	0.3301413700201643	128.3606908932256	0	0.10322987472073639	19.208465002728506	16.7627445315317	0	0.006298732839543365	0	0.03470000928626727	0	0.1039117985828305	0	0	0	4.433935263816345	0.03632820601988893	0	0.017986023568670503	1.2487200573604829	0.038437905982328394	0	0.4068969266354966	1.0733139287238205	0.0747258759600372	0.0013602436453111722	0.3458623876401721	0.03897940996960831	0	0	12.844433154663225	0	0.02102320437666076	0.1091020330758914	0	0.020315460419884933	0	0	8.736926937847697	0.010599148779728963	0.00432018135477639	0.008041778405203164	0	0.4725168467515493	0.29200838264429757	0	0	0.11835963896802525	2.716429911508648	0	0.0024989760907374	0.033871331560988156	0	3.6116240173747465	0	0.0011001515172368202	0.003372109909062655	0	2.223619399137139	0.007367768690780688	0	2.7154881373248094	0.03278571195967443	0	0	0	0	0.603474633758566	0	1.9068616075301528	0.004457554541738961	0.032407996384102154	0.07818754408666027	0.010739427664062356	0	0.15680747444141324	0.04533463474842976	0	0	1.2937006159783089	0.49337385141098056	2.7308583009140133	0	0.003859788811937523	0	0	0	0.001444695151576711	0	1.3847495971240318	0	0.04120522924586071	0	3.57369838330112	0.21846633065436907	0.6018903888802994	0.007453740573891458	3.746585649075814	0.002098116020690219	0.07142418578090012	0	0.017070641351282872	2.822015731215715	0	0.06407776961594684	0	0	0	0	0.2427838085998528	0.04321066184546953	0	4.056419728208147	0	0.7632637512531049	0.0631015403938327	0	0.03750685448186756	2.4756416005318296	0	0.0014930016025794708	0.017239974059267103	0	0.11852587441601405	0	0.023771950023718874	0	0.03514403908632627	0.05770285304902701	0.052687563154603455	0	0.0018364336504952652	0	0	0	83.95280849329046	0.2525200318809131	0	0	0	0	1.852153078607221	0	7.247421255578056e-4	0.08310233637045987	0.07250036304484707	0.011740459458013634	0	0.12843720375150325	0	0	0	0	0	0.30435812151750746	0.011051653036171031	0	0	0.11764464114898046	0	0	0	0	0.011593402485182825	0	0	1.400670914260614	0	0	0	0	11.320470899571843	0	0.062151244809229046	5.505294077391749	0	0.047816280738971165	7.192749366552652	0	0.014779408508616813	0.20605016959365663	0.15420034580404382	0.20080630176982747	1.9406775780173142	0	5.86835198699651e-4	2.4674958401791383	0	0.01733456744738224	1.7009773082641495	0.01609398554126974	4.680118977050517	0.48343548354102633	0	7.831476325117579e-4	2.4671159546318964	0.003434134556205827	0	2.719573006961	0.2974120691747257	0.015537352265025638	0	0	0.07058824252174108	0	0	0	0.0687218424952785	0.0038889595660922586	0	0.7858415303845887	0.0033397700382904296	0.3835537146018183	3.6154996996708215	0.002692223013596695	0	0	0	0	0	0.0020593075301171787	4.118727790704868	0	0.017855482825186363	3.463402614982503e-4	1.962350746519468	2.8739684213399426	0.006872557352532874	2.4318166193786936	0.03506527254191219	0.010231725900585239	0.0014027196998803563	0	0.003657540093798032	0.009196863838731691	0	0	4.8244436273800435	70.51700684903018	0	0.00610816608165909	0	0.007505373762380114	0	0.03630610988223738	0.6387055514147667	0.012721534985810062	0.005891814469457901	0.005482033427582305	7.4930709697002165	0.15388479683479575	0.0013825731653848163	0.01897266694788714	0	0	0	0.007980472056409588	0.003966833815182947	0	0	22.944401408617242	0	3.257215365241417	3.7867858269083765	0	0	0.008982588680107598	2.4922891939132503	0.1290773886839408	0.036511575966629066	0	4.162659204476945e-4	1.9851138791688654	0	7.09699962864368e-4	0.05509215716256074	1.145272894243469	0	0.61568502917535	0.02707714093610759	0	0.07209335588106101	0.004438564276242676	0	0	1.3821725933058455	0	0.10732143609690802	0.29788906564103135	1.1516116784792887	0.030013868412225076	0	0.005717314629192913	0.073703425837731	0.016647347002513496	0	0	0.01784907415063494	0	13.713443669932827	0	1.5479724697295258	0	0	0	0	0	0	9.289926393180172	0	1.4134968627208508	1.3245361002819607	0	0	0.0025528760197296185	0.009023783424315868	0	0	2.7237819964681087	1.6184383245967373	0	43.915589515491966	0.07050507096183577	0.591545690429308	0.0035978181524642734	10.287964110322498	1.3686792252857538	0.10831435595597882	0.0520785657746721	1.2647384301242657	0.12757433497233864	0.012097250943836296	0	5.602850568220146	0.006867151321035235	0	4.260182305225266	0.04653008374520036	0.2622073359451783	0	0.012741985918970383	0.13184197238711018	0.009811698940146728	0	0.009149005050325456	0.013453389648036282	0.07443646982607999	0	0.5563439478150934	0.0027410167137911527	3.8117750627534055	0	0.06933496346949114	0	0.02005475821867918	0	0	0	0.3238086536996728	0	0.39188219786885103	0.17463793275941197	0.03664899648995455	0	0.01213203314896521	0.4071738339611261	0	0	0.013251571198775505	0.029940545868233165	0	0.011624025149339119	0	0.5548339215693395	0.4421286482040651	18.965304350864503	0.03196606916068258	0	0.008572777588805567	3.499739283817929	0	8.10489664728409	0.030032178855587902	0	0	2.94747509275229	0.0011106633490063698	0.1821900314857556	0	0.38750846484107154	0.03932452124147344	7.944705054998096	0	0	0	0	6.098264859016357	0	5.571265482482413	0.08767836112644364	6.979441263827275	0.00259646860452286	5.973058814492938	2.1470527681521108	0	0	5.6959787889869915	0	1.6085874097664348	0	0.026575475542182963	0.1256945493035617	0	0	7.699856075200912	0.006039102804079146	1618.1868285446503	0	0	0.5743056493275174	0	0.4456106599248395	0	0.029777848477135493	1.6167144692540234	0	26.45224214708974	0	0	0	0	0	6.611078933349158e-4	0.07106989389911139	0.615784178060512	0	1.572620106211254	0.008000608891183352	0.07674393588179745	0.028786849071263835	0.0389182911751531	0.057669992654352166	0.0584074508690344	0.03846297628311211	0	0	0	0.6890668510717742	0	0	0.027117745046337405	4.875986429817888	0.08122273588469875	0	0.7735400413571248	0.16059071852369555	0.043107092086232854	72.74143787165877	3.89915489181495	0	0	2.166873230419506	0	0.0531902886964239	100.89908254253427	0	0	0.0028389430997847673	0	1.4964801776951209	0	0.16705125353123307	0	0	3.4438866359238465	0	0	0	0	0.041928194893045286	0	9.81401903921037e-4	0.04381641878722845	6.56404388664487	0	0	0.008171032395836754	2.986662594923238	0	0	0.24985247264427451	0	0.8902539555935576	1.8817599596629404	0	1.744398383495061	0	1.2720916733586731	39.3304727602469	0	5.699488242967267	4.493810312407979	0.05882977618992493	0.3367453380022571	0	0.08006681459601708	0.11098161833798263	0.35887219707312923	17.831048207045985	1.5592367508848224	0	8.993970221059576e-4	0	0.00930024493985034	0.30814124994947506	2.6920926661476203	0.6501430052355665	7.620866076452283e-4	2.200340397360117	18.59088013654254	0.040403407981612106	1.3904142851401702	0.031381625999703254	0.28652513211099623	0.0029509204344430376	0.15022772155621184	0	0.2527823717959968	0.04353412757117904	2.2418623006721568e-4	0.04126326534790205	0	0.14149656531730234	0.020982203526653906	4.592848341108154	0	62.345626750439195	16.611487771745104	0.041116688913673115	0.406836718980664	0.024222279731401265	0.12171695565029135	1.7673615779460814	0	3.561063915789235	1.1103408878137935	0.004875353710322711	0.4780096026911544	0.12995769404278149	1.0162023755592986	8.201333881124253	0.022178823280999214	0.3276389118632357	12.28433409301362	0	0.012152998644038307	0	2.9514854802929795	0	0.6688804960438732	10.689119864727779	5.49131611039589	0	0.0301137902773634	0	0.005405830669668951	7.038729917147436	0.2275293376293168	0.024797790197691797	0.0016631931924359874	0.08718018862004338	0.9345111793147068	8.255510381015622	0.00772475949693678	1.8505372254233863	3.544337255580997	0	0.005133627714041639	0.002767080549026231	9.967630771651635	4.791211311132972	66.63686472855905	0.4338534479410317	5.4445433925291615	0.2777179511794334	0	0.08609541937139625	0	0	0	0	0.0016942936865951923	0.05503319241656643	0	1.2228198195075886	0	0	0.5684983557318997	0.3365491663491592	1.0371642103838619	7.880906045002516	1.687323588583872	0	0	2.157280031976069	1.1915862376492738	0.08014285145698195	0.020463245049515518	0.03299078287107193	0.20929886245113094	73.40703948599946	3.7742177410566526	0	0.5003194589417974	0.06471658173635123	31.138642228871312	3.0988924313877266	0.04263003767640028	0.8334192736891564	11.99705698094231	0.047490389749128864	0.02870422536877619	0.8183066615880729	0.008945580287582428	0.0037335021199114094	0	4.736690385596676	0	16.253013226846104	0	0	0	1.7333648351725492	0.7856666829670848	12.097519026959706	0	1.4927827144475216	18.93952995401175	0	0.04148831424553289	8.937489918239681	43.56892998770397	0.4531705270034713	0	5.975552979738185	0	0.011849258998062622	13.763628742242082	0	0	0	0.17396605461568507	0	0	0	0	0.7424999473220387	0.026944579369157725	1.0064451113202386	10.592022969212652	0.842700368173201	0	1.2755117489295076	0.5990134379671959	1.7277977325377436	0.0033750768910655094	0.4356009424511459	0	0.7888072355979794	0.4494090132404312	0.03273992185917209	0	1.0738694369808448	0	0	2.943212260922299	0.19173416361227327	0.04673941849389532	0.0069822051532041525	2.3658395681397275	0.9938281969683186	0	0	0.00610639816094081	0.22458178808838375	0.5057930319643125	0	0	3.053811380953862	4.492681293705804	11.90304102327849	0.06908187834332187	8.641883534536458	0.04917856793951166	0.7512415116695488	0.022130839201259293	0	0.08419080276226794	0	2.901676421233306	0	0	0	0	0	0	0.015593204468625646	5.113211891894248	0.009787801273973789	3.0360337048749826	0.017847186757788305	1.798789092364224	0	3.6461195569878546	0.7206484849652113	0.010994062348124283	1.3121043307351208	7.693424066913195	0	4.159790799777398	1.2209712380365279	0.056560140244095426	0.4381219755227785	0	0	0.015815296586244754	0.27271982479382756	0.7341998686558995	0	0	3.3101548851176195	0.011410278878339912	0.5604281694189034	0	0	0.3079942430080365	0.11873432653422722	0	0	0	0	0.008280065010223901	0	0.02056296846593616	0.1340949511401515	148.30945502199071	0.2837934665827688	0.10246530182637445	0.005605166644011959	0	0	0.4032900629492412	4.573476544022426	10.993913122137851	5.243529183529885	0	13.54782597356001	0	0.1938736324546813	0.050837603966386744	0	5.224895526399984e-4	0	0.05190860992415931	0.042051655640088274	0	0	0.3606428315564188	0	0	0	29.988369997573283	2649.170911032733	0.4392474825462694	2.1015642040074973	0	0.05449230902983341	0	0.007869304605016971	0	0	1.978145446295034	0	0	7.7049041001966305	0	0	0	0.001150893579142487	0	0	0.007251005320086857	3.157383956362709	0	0	0	0	0	0	0.009526107174247145	0	0	0.2919735450896991	2.686167297109878	0	0	0	0	10.958852605963624	0	0	0	0.3320409674112856	0.01567429839974034	1.9070845725798622	0.011192363737957825	0.3014862829218213	0	4.979021619575887	2.657472311058324	0.022534158233431772	0	0.46289702503209645	6.702147654897474	77.71462593220396	0	29.169561407729315	2.2330027953888036	0	0.013420868731584287	0.005416308699437898	1.606869823535581	0.036252329426762125	0.007687231060685189	0.2369269628614199	0	0.27330600913620623	0	0.02347221099134118	0	4.411233329719719e-4	0.018448682340057275	1.5556799260604597	0.062384344915322125	0.4779764703603642	0	0.5096287623521032	0	0	0.0037543563744195214	0	0	168.6271138137444	0	0	3.5091954684802418	0.001633890079074579	0	0	0.04239304550445513	0.03917846916629619	0	0	0.020285075670578974	2.0583029898585856	0	0	0	6.178220800613341	0.04758411197304877	1.0608852933972261	0	0.001275049445263379	52.928662837607206	0.24707998964064876	0	0	0	0.0684730678813273	0	0	0.08083373810747319	182.37441607898427	0	8.25253496814023e-4	0.012848724510383984	0.5020493922919732	3.9136793998835366	0	0	0	0	0	0	0	14.62186042569323	0	0	5.931367685952289	0	0	0	1.0888124511570776	0	0.03902447287130728	0.7757726690039088	0	0	0	0.015399712150401824	0.1581873926780906	292.6176286826282	0	0	0.46661076828920867	0	1.3335183894831941	0.012415833836133882	0	0.012069568447397311	0.0016485885305424356	0	0	0.805926327661793	0	0	0.31780104079340565	0.0017472860694894613	0	9.17661289034372	0.7758218961774668	0	1.1765698673758769	0	35.2714666767673	0	0.04356362152105654	0.002458212134698573	0	0	8.6164201027595	0.188150052780578	6.107989243522335e-4	0	0	177.35753805337308	0.11694863086002961	1.164553058434391	0.007866696392031093	0	5.098662182702209	0	0.08368827793234958	0.0011669997868213899	0.03878236331994577	0	0.27020029806307616	0	0.08114463710019423	0	1.0682331972683796	0	0.1563668433375791	28.25120630173156	0	3.278944785612564	0	1.9583408297465217	17.39097934512804	4.6760432297284925e-4	0	0.16331852906381192	0	0.0015744775571223716	0	2.627680125591127	0	0.0014227261208476971	0.006682008201765865	0.07217062378435156	0	7.726193464277542	0.08023356004474112	0	11.819988148304734	0.004603951041145772	9.299697492167365	0	0	0.01214367170724319	0.0014296192204675928	0.008262531526780649	0.030560374849426718	6.314474251694925e-4	6.076667918532135	0	0.09254060595118883	3.6439666036450635	0	0	1.395138430856566	0	0	0.010869451646599948	1.8385796605945948	0.0017675607947428367	0.0028458360620557768	0.1428731759326219	65.81707792273414	9.219043515067177	1.026131659126375	0	3.972054879799238	122.42163276195092	0.001471344281055199	4.133367800359239	0.0033102072089198245	3.3968647818388416	0	0.6073566673432259	119.63859620426742	0.04215749143134664	0.8555276740450803	0	2.2348351451729687	0.001551807998679747	0.11396410882404051	0.5033040013114211	0	1.4362566667573249	0.0030707525865731025	0.012525226656586097	0	0.0010259568488065857	0	0.019963039564154395	0	1.925663562031231	0	0.01943882584095562	6.805293431180689	0.004905992069540564	0	0.8498570534007505	1.290287503559684	0.23791330456450863	1.9239267324895792	0.008419957022502526	0	4.3963247316409495	50.7724220076546	6.331209865934837	0.09929713745696865	0	0	6.155372479458946	13.106088355879857	0.02689734584357036	0	0	0.010032544789086823	0	2.5191170920657315	0	0	0	5.866064848853927	2.410473043270476	0.07420895408389201	0	0	1.5981855828383615	0	1.6337387489967914	0	1.6408474668576263	0	0.08114463710019422	0.1706973104263728	0.0158803735794238	0.3245005434624446	0.014520031415038197	0.00939341302139381	0.7176508377239225	1.3370449481653472	0.005027428963672227	0	22.90301216147123	1.7506249956454352	0.33953143102052985	0.6423006886407597	0.018416206045784304	0.3373954856640671	0	0.018834345168323614	1.5458566941239535	0	0.09333050227589278	0.634435609362438	11.105541135197658	2.1682674459683295	0	4.466704563572289	3.5429951744617907	23.857539503623194	3.316221884540489	0	1.1266161768135732	0.5870808261169448	0.1120459230947309	0	0.09571442977597315	86.5938145872748	0	1.210181149342838	0.6064209294935923	17.291819591689492	58.47488242713272	5.955485637761076e-4	3.7885111923503607	0.012536954924859166	9.708238587522974	1.3095861311603672	0.1957365666300245	0	0	0.04964142504953059	1.3071466024073106	0.8527572785043553	2.965646000288234e-4	0.44624782800106816	2.7284986847045474	0	0.018481340834207938	0.006303437599656558	0	0.05348397709366646	0	15.548873248463126	0.004592426131051481	0	0	0.012776748309493113	0.4262142554757677	0	1.1613360906082846	0.009930621626759473	0	0	0.6393213832136515	0.14515926867248996	0	96.06095631966495	0	4.590161979859172	0.015205481546703063	1.1329486377243314	0.9848431009258857	0.40861825410291486	2.4586732633193105	1.8541098146868094	0.2495805285356098	0.05718666182313939	4.5346633087851895	1.0211662071430316	6.689876476269534	0	0.17182792707520428	0.8644272163765221	1.40251614347478	0.05074589451846182	0.02273074665203639	0	0.4489730955437481	7.339238906117106	15.707283324394743	0.08265058600605435	0.5804610026252357	1.68307647947338	0.667720368968736	7.945944556535382	0	0.0029292872618539214	0	2.2727600763292912	662.2230393876871	0	0.12228160179479232	2.065984596316934	0	0.022085951997959173	0.047992733498749995	4.037502570695154	0	0	0.053042377488499055	4.686321491453226	0	0.07943375619747929	1.5438909635989864	0	0.5275017651892518	0.9139756958577834	0.6582975797190638	0	142.121693048323	0	13.053066630350028	0	0.892216690788366	0	0.012987137978485995	0.47904765722564063	0.9590066748275271	0	3.4633117702100975	1.3820207888531162	0.1326893436858522	0	0.0021822099344280615	0	0	0.03914212550287662	2.6727626741093076	0.9653259474212742	7.389341421038964	0.09519018133985048	0	0.0033842806618624476	0	0	2.042826276778733	6.848801009970724	0	0.723318808998016	0	0.006610561067225599	0	2.0092119958128403	0.9012335292762482	0.002517682320594022	0	0	0	0	0	15.129473842846114	2.2160495212764983	31.670595046134764	0.7962979058004491	0.0019166138080943427	0.09320903273704582	7.140399820878038	0.13143096861762316	0.38103303940154876	0.6682255683551116	0.005128939002578387	0.21356939916464712	2.6931851436262977	0	0	2.3330094664552243	0.3420228580505103	0.7034093426555769	1.1149212456076543	1.9547860295264543	0.7831062907610338	5.510673906211541	0.008478172284347961	1.3037226234240278	0.4965756335416308	0.015884757670511104	0.5462556122395124	15.31990603933535	3.854862438799824	3.480646951736262	1.9470651229735325	5.9020313064436785	9.146994578540085	6.371284602633145	0.08267491803497624	10.976797209639638	4.388026862976437	0	0.002267218918494493	3.2500372333973524	1.448731216791763	0.0019193600478575783	0.7584226982103927	0.5627668136921261	0	0.0077026672676343555	0.025823262724664016	1.281666425270732	1.5861274308329254	0	0.33922970763091514	9.53879590857219	0.012550627986942594	0	0.03139135372009994	0.03662217756500316	0.3554907911056128	9.189434909624586	4.483139495169234	2.9394568531888323	0	0.20237511411079617	4.375063146933885	1.5988730939562081	0.013519678752336162	1.2323472359548626	5.943137606641266	0.01011228901392419	0	0	0.48308035825390844	0.0034562315849585804	6.899911722455225	3.814483673036736	0.7425431004617802	0.8016460280762844	0.005236112340026184	0	8.693195481808624	8.047648185423034	0	3.3771013435190773	9.418731727401724	52.67783161554401	8.074324998249279e-4	0.18098818628471067	0	0	3.3779356111198626	0.2932350540992394	0.5819542661592899	0	0	0	0	0.011740459458013634	0	0	0.4057231855009712	9.779471789399697	0.05219757079585712	0	2.781790970911009	0.6908858125450132	0	0	38.81195477724777	1.1586576938587734	0	0	2.4013962092764825	4.674200867785092	0.4759216252210805	21.71159169271575	4.156083486786029	0.0014406012732024922	29.03747300849741	0.09747666483881258	0	0	4.131360429911201	0	0	2.3560465072553716	0.5658938309969317	0.027444039864781136	1.452567661457184	0	0	2.4534122854376252	0.30358028431798806	4.5651696915719775	16.543657510162916	0.019287769903444003	1.5454966013701221	0.4016940188755591	21.849599510662202	0.4233934523332082	0.0072970534011415475	0.0900324565265313	0.006444886851717839	0.16077768908929255	2.959573291082144	0.010423718204570406	0.0033878130302770777	0.025796950046118403	0	0.042049947835940474	0.0060064357711175805	0.010791614141202301	0	1.7745218175007247	0	0.021198297559457926	0.5855142441739505	0.03738209077429381	0	0	0.5680553555447605	0.20520785034003775	0	0.11410433802301556	0	3.5013320049725793	0	4.098060037506724	0.41919234288307644	0.14520031415038195	0.10475474501514646	0.3479365248973845	0.06745837137026538	1.4119077832244438	0	0.0265545697244185	0.1024984889686664	0	0.006400972586787166	0.02373017155267543	0.05041243881971446	1.4563346454777144	0	0	0	5.28747927120167	0	0	0	0	0.02901098574242137	0.006382254405379802	0.23645397193668252	0.10378684466745729	0.11513480068467831	0.0022120687440157797	0.007201776974244922	1.0198798598398398	0	0.665112210220519	0.15026784648184116	0	3.2618426693584057	1.904538863534368	0	0.016947569552003616	0	0.13477444251738613	0.0910164178000453	0.12654345272539452	0	1.190747641383458	3.4437971293635603	0.5021391849599243	0.004729874598374734	0.23525963581874496	0	28.480624739955495	0.15278492753751935	0.30767833380350396	0	0.012169355304393675	0.9971277892720434	0.18369442575325812	3.5499925367744405	0	0.20734747563685996	0.022112346625971613	1.0228508647140346	0.19341800021845218	0.09074238987548601	0.06481599276820431	0	2.340762231398977	51.05769857860532	0.8901727034007376	0	0.05599152241520833	0.056328558763727055	3.7820157562265018	0.0026322050000166975	6.6079989687542255	1.5160175957927542	0.06510350826167946	0.33385889171955474	0	1.316105970089288	0.4014041600880371	1.5914252393985793	0.23056695086121243	0.08936417737041842	0	0	6.7372236779868295	0.5943928149726161	0	3.904776674816526	0.5916629842499602	8.895047399185682	2.487467059547131	2.7553406543611105	59.859956427287685	0	4.892937078715622	0.023355283003007935	2.8261129893491073	0	0.02804999800994368	3.1047441634039257	0.03344347256519622	0.48818410011137847	0.11222383601478393	0	0.21286883345904548	0.00973361275480992	1.9226210858931176	0.005687014633973987	0.5872619768530882	6.369767504223349	7.789885161618646	0	1.6262856603960516	0.21038435047479465	0	3.297822125033946	0	0.3227343521030452	0	0	0	0	0	0.9223172612972572	1.2924977916142848	0	1.8702368375268141	0.12275554611277495	2.7822030137181275	0	0.9812839835372325	0	1.3219204777256124	0	0.035942937341540096	6.1937924832441835	0	6.4939876952289755	0	0.26060472781417876	0	4.541850786804167	0.03640028579373792	0.18901886502351423	0.11512178859242385	0.021757585747044172	2.975408157753732	0.05521900898199794	0.9230459557367385	0	0.024560074994214445	16.40693245399382	0	1.9319980336627174	0.19453762698064087	3.640239858665555	0.15405265098080687	2.7288912725065106	0.8789491975190418	0.43738827409425296	0.2517044384389445	238.1542435483841	0.06062530358060488	0	0.4408636429856352	1.9296965257383796	0.010048383091610893	1.9962229340718847	0.575418123060206	8.415389813261358	9.000048936376949	3.5016634785017304	1.2486097466201718	13.669539766169951	1.6723497564562928	6.212571534922105	0.013041326314974809	3.9420620303538882	0	2.167286483076642	0.1485927295046665	11.089310945362124	12.411045216283224	0.007506709000551681	0.14900096682269168	6.693964451363831	0.45442124372247045	2.6477797343753924	3.601915871921058	0.010694515598048663	0	0.05034135837452396	3.518486073042701	0.05858617480494523	2.5386416759828605	3.8033520983042357	2.4873351127393017	25.055520975694392	0	14.462299035272759	4.7917830586847865	0.29713456115907305	0.16188664771856598	0.23011887893628474	0.5941782865451815	3.7048287860322815	0.2957805718452904	0.8907597031306322	0.4751407229983704	6.73043157261824	0.44556176507012824	0.3426048334857178	27.827370265045083	0.7985382151653615	0.6699531415880039	0.496229892640455	1.475120972275392	1.3766159724713205	0.4915248592601972	6.257005366841318	0.24186412013623693	0.016199021534129682	2.571453319740227	11.604044737238057	58.7338482991055	0	1.8968204978198266	0.9108875690853705	1.8074871771133312	138.04514556534863	1.7705225284700097	14.866799656911416	2.443027110460887	0.0564725354518487	0.2820587886947611	1.9344424331801233	0	12.890113481054273	2.988548920191655	33.28143421837611	0.19826384520887702	3.728604588413681	0.02841254433234029	2.858435805793776	1.8737534505983835	1.1491131084679524	0.0013500739518813912	0.014072063819992693	0.2989948216096457	0.44054458790195705	0.32821166059118595	0.287476836963595	0.136960382879419	12.9643092851321	2.29122342060877	0.43749057113726453	1.3151924123403753	2.524364972338717	2.291781478920349	18.92056858905926	6.933405641231256	16.173130946502315	0.11360731872706935	0.018834345168323614	0.3209942454123021	0.6748382377562542	0	0.3413427173598712	0.19224073098331732	0.9746485284394102	0.15443965535388912	0	1.2436806572033718	0	19.099864824674047	2.8991174153804335	5.0570052820270925	0.5771592843184546	9.584768360373905	0.05199442778127947	20.656970607494724	9.557898798811543	0	0.28321451327320313	8.412752407147863	2.6872927862008456	4.428105736460533	10.422509657532194	0	0	0.04275963852057256	0.007243813097356395	0	1.0104762553086788	0.17552895846032307	0.007144465169675077	0.16783172781112726	0	0.20661455239357193	0	0.007101305755296192	0	8.847849986871186	0.04862599976041602	0.6989313218073991	0.5896480057588177	0.0549774739962228	0.07242258964531388	0	6.447290129215978	5.388374071065119	0.016764088713588	0.004208352808295777	0.02657129174565554	0.14997864438458092	0	4.1292993510340965	0	0	0.05148897046015985	0	0.6829153326660018	1.9272837033321157	0	0.0031494839553723457	3.7497449553461872	1.026023374883915	0.3940731648957124	0	0	6.92927652790643	0.272472739132123	0.017124679907508523	3.8386404804975216	1.0615335559985724	0.033303244903000004	0.006679628192512426	1.3724858085040361	0	0.014352112684388095	0	0.11157834629907712	3.539554148123263	0	1.4424874557997318	0.08382876982636535	4.3237621877880095	0.02662158441142019	0.09954504072432278	42.41497801758069	0.026893060096941365	0	1.0938328867702893	0.3674063943719444	0	2.972372026980514	0	0.706268639920187	0	0	0.00540894901834393	0	8.758521839153595	0.010106637435233773	0	0.32903889272387626	0.8221180962903264	1.0309316488664677	0	0.8376381728436162	0.030053569296368234	0	1.0225654436084066	0.021517190867976033	0	2.3507081499777716	0	8.341150999743503	0	0	0	1.0206488433899679	0.03233349524298927	0.49918751446455334	0.1701419810165363	0.42832474943702425	0.8247319696523092	0	6.418285258929207	0.013816375668664374	0.7148902594069583	0.017856627715658484	0.0018720146979636647	0.001296036160812756	0	0	0.7599404364853184	1.1953520416931072	8.412817764142945	0	0	90.4660678890929	0.23963700899357374	21.93162519574796	1.747056453138295	0	0	3.209325855482577	0.001305496432437564	0	0.04350021782690825	2.493437038848533	3.523371178599679	0.01797070327602257	2.1448345704423244	0	0	0	0	1.2617314474923818	0.021840171476242752	0.07565255274244913	0.010625840164215814	2.0521860927518922	0.21356939916464712	0.7942179508376186	0	3.6360722961819003	0	3.839698184772413e-4	0.010289005435772007	0.01441684135988144	26.83352279835067	1.3114314491836392	1.5485796685232889	1.87125997505689	0.10663691403022095	0.01366032020247874	0	12.13018566771736	0.10888774562131809	0	0.006538851897117775	0.013108173747157812	31.96409681617729	0.004368897713769058	0.3923656239778178	0	7.9648021315060955	0	0.06924058301952904	0	0	0.2334872752840907	0.014601381490526992	17.782023043844564	0	0.610085435628898	0	2.177675031954723	0	0.20504225778815094	0	0	0.14327745769813582	0	0.9788799579788441	0	0.017747722940946793	0.00421362205832844	0	0	0.874512151131627	0	0.012705574011472749	3.2071697349394004	0.5185408588440737	2.404843630535586	0.06932400540870921	2.2947269930482643	0.8075282744725917	0	3.6590499926593165	0.004397166662369841	0.009509851542055667	0.12273695368572905	0	0.01561243634389529	0.059879675438175496	0	1.0869367788158544	0.4268776239667806	0.05565182180440649	0.7734691617506815	0.9191036123031902	0	0.3056147606863906	0.004309717356747749	0.07484074368943064	0.2667417545134792	0.9107742284009304	0.0029968189838139913	0	7.03013666991519	3.251710767196726	0	0.027506656644133636	0.008454259926287518	0.0025651623951589327	0	0	1.3751228577284824	0	6.6162067009639065	2.606602892613326	1.093152931332589	0	0	12.888980923696382	0.04861199457615323	8.263406190513225	0.20832465180121681	0	0	0	0	0	0	0	0.05312028278485229	0	0	6.586966253259805	0	0	0	0	0	1.5738888759043002	0	1.0380373968939594	0	0.7765599302513686	0.005861260076691346	0.7057840102606737	4.111035470948948	0.010550121588223778	0.7019536074471514	0.4827340031398883	0.03525080308446198	0.0149205131867401	0.026438102313346493	0.08900954974463406	0	0.0014215757459773938	1.7521581754219566	0.7934086766947531	0.003961247774324165	9.802750212643167	0	0	0	0.85043123759785	0	0.25698029255618765	0	0.026019657528530936	0	0.002222965060300872	0	0.24566297677237972	0	1.416871099000295	0.12821749287655	0	1.033840905740432	3.7402523871347757	0.09059912749803814	0.005823356776181602	0	0	0.05017954963155222	1.1333988793671141	0	0.23242433742266688	0.0034469269276472462	0.020930164331399305	0	0.8411674132057525	0.2073451493923782	0	0.763358353510955	4.835893130742069	0.004325717493679943	0	0	4.816583065299566	0.008187680468051033	0	0.48300267813171377	0.20314885074078648	6.30899826439512e-4	0.22337360250481839	0	7.311437464828873	1.3853076383020773	11.773435829686552	9.577631035977165e-4	0	4.758625851981031e-4	2.501857733072539	0.004216358860065051	0.03876257034080932	0	2.7824553282002946	0.9262824520790752	0	0.004156344689923266	0.6925743702477498	3.269132959391011	0	0	0	0	1.107234425141193	0	0.19648526794924798	5.123425932512725	0	6.854950843277711	1.0994907683973347	0.44888522651171275	3.6155170966013963	0.5960384848658846	0	0.6002063645143987	0.39025668007180103	0	25.07436855738023	1.7725569665847236	0	0.7625986006046247	3.4597180890702375	2.442778005239496	1.7532441783401682	0	8.086264364968235	0	1.0814604819106668	0	0	7.114260230941235	0	0.36703691353427836	433.1202325549354	3.2828046259842325	1.5026320239583624	0.02830563580338163	0	2.3893606287963616	24.685169189202384	0.003858553453623611	0	0	1.506285909315524	5.456388391512908	0.1029689660256953	0.8926923420351933	0.013536709041294871	4.041284354076725	0.15973481062959133	0	15.284631586128997	1.886969505897392	1.0046478879071665	0.7824694710844312	0.9073226937963766	0	0.1254876172255792	0.19772241105425747	25.634671113634113	0	2.9950611251054133	0.41032963185381055	0	13.015399910172487	0.2676936481655892	0.6668505678321046	0.018879993120743205	0	11.219398080319927	0.9064156499784659	2.837104165916093	0	8.693651474595766	0.11395853295320542	0	1.9859527507155073	0.356015810646857	2.298751913171133	0	0.002962158780750873	0	4.464074791712617	0	0	7.509317263848483	3.153296809808738	0	0	0.1501388156897083	3.4656697391086997	0	7.6196946763654525	2.7137998963799403	0.8546534757431191	0.05709127697657143	16.340561690446194	0	0	15.014568103733241	1.159943940798339	0.009883850976479942	1.214728382101584	0	4.880571082310751	7.688071440146672e-4	3.3838656617679574	0	5.043848154667426	0.013289830328220788	0.07936993771070455	0.002903406818420216	1.004497705100095	3.1497758334080728	0	0	39.27036484168013	0.011576189654897394	0.11385826049645961	0.3319625880188894	2.1369704366241775	0.759595412682321	3.845355114680513	0.15091981334551324	4.760602667848161	3.3530878881405384	0.8211946455214275	0.11092580405970087	0.021936683801456202	2.5768067964641834	23.732292337787978	45.53742979843779	0	2.6452655397188702	0.014753570381853494	0.6912924896767355	0.6975616125437741	163.80582637038495	10.832341681131798	3.232149639655405	0.003123488880901695	38.432903368015225	24.54702405966332	0.36455290121923617	0.020107320129664524	0.02191477384779821	0.1819396288230296	9.53131730753147	0.29422246790160533	0	0.15089478349779828	3.3317166370911147	152.67758031873853	0.08058324439612831	0.004568435381469861	4.070319699703291	0.8921573968186975	0	0.6242704046455547	0	1.4839489676922526	0.16105042477901146	2.892114657982318	0	5.330144959394741	2.634751351667948	4.76097828246485	4.3460481081954825	0	0	4.800553658183323	0.3717543615562691	35.14868037631361	1.732897433447529	7.734826693764068	0	0.11638191696987446	0	0	0	73.73211661768514	0.19753051354957377	0	119.87856633744178	1.2987861934311262	5.008608016500196	7.500819324984072	0.8245746616798505	0.19319020263106906	12.006703556367881	0.024394442848689576	3.284944062694968	3.423224663590195	1.416642370599526	0	1.175381333438843	0.027256821294275008	0.6904600805636785	2.192383991136694	0.13646444357105303	5.346316037161122	2.7592064323571384	4.6856367146136755	0	0.5066236838132622	7.813539312764382	1.0137259018829454	0	1.9770674348946353	32.76090115062387	3.652813245667907	12.245159463330902	6.97271093388022	4.434446108482539	2.1917313158165905	12.120590647654204	0.7981877341690342	4.019846773103485	3.1989473570250246	0.061789277843948734	0.02605446822605804	9.585496139073676	0.0730595504821519	0.5351146857799802	3.1460874530675325	0.017751456159907867	0.2538573687492255	2.312145133287867	0.05290935585216426	8.242618818411017	0.8095548876196533	0.03225933585023012	0.008791584809272007	23.87394307794435	0.0024706072926859004	0	0.017457285509527413	0	0.15755504799851014	0.20470908533915713	1.3178515735749887	0.04145998751352777	2.7476108343769825	0	0	2.730992362655596	2.127225794839433	1.1177825227221192	12.786492167262809	6.484488518393326	0.23393744092634491	1.8722952119690384	0.011323722928785111	1.3837581840354372	41.171514491658506	0.007358132582108466	1.5210855457834607	0.10955103941504424	0.1731017306764429	0.050533187176168864	1.832307498297766	0.7786890203847935	0.9725175728709806	0.9873174973557364	4.55922833876515	0.6293233077159576	0.8019752303940332	0.1799146320494155	0.7782435309015143	6.181464074639	0.011940689155595876	2.114872710937321	5.528915648002453	0	67.17990806349229	147.99199789905907	5.047672936094376	0.5388755822870042	0	4.585794221306746	0	10.92940743492612	0	0.0900751664205192	1.0922966955515878	0	3.0241550965149266	9.042584665499012	0	0	0.007191014103083508	0.03812963857865221	1.0683159347793558	17.3010276104848	0	0	84.653550616704507	1.3073005476128854	0.7625640594958013	0.7791121689315402	0.6228564480931995	0	0.014867939144503522	0.4829909719898754	0.9152523031069479	5.073771870238489	0.06456803564208263	7.7214057262186975	0	9.109059199301662	1.3441546232827717	4.452978240867216	0.19419792675890815	104.28411879132223	19.20367561560133	3.4391245023793675	0.21594273946827533	0.8857165965928832	0.15924436121116378	0.7037046142364504	0.10416334224732456	0.1845271630849898	20.676900068175044	32.17840437628321	0.5567262622377263	14.65915835971817	0.8051281011498692	0.7110585222636572	0.22027677416549743	3.0880220017616056	3.866384156143818	0.6478591351407476	2.418951202273727	1.5730320185324296	0.145300314366739	0.413358800607464	0.7922099136382721	0.005108997613766921	0.660028148661867	0.4002816903732185	9.633352644792083	0.019546748824539845	0.052234834218542144	0.7246474873302587	0.9283677591115606	0	1.3019756636248816	0.16862464549678594	1.4418474174578508	11.191212066762613	0	0	1.8271975196084564	0.6937317136999197	0.003986321331327444	0.6997422700009617	2.953375716151851	0	0.06876574055039883	0.9962407926108724	0.1515285510125413	0.24962657045218498	0.06649103575811692	19.19879104575698	5.516532249569497	9.418618847587318	0.0753791837942527	1.7585819643789227	0	1.5936890165693673	0.44655939632253294	1.1724334284621964	0.44305981510440207	0	0.3467360288431641	1.3207653129406118	7.671856598563817	0.6173767656454222	8.830975296305713	0.10192888724938219	0	2.5095353880502667	1.8663059900406271	1.5188923324647292	5.8701989492772455	1.594525214467609	0.29551823165014895	0.013757812615618193	1.3141725477979744	0.6799188205795101	0	1.6211328273340122	0.9678593562536478	0	0.01279127284338037	5.927456932623112	28.04166142485616	1.9910190660854936	1.8123290167827166	0	4.445517081248463	0.41447084330916945	0	0.050790009579899556	2.5578817756927625	1.491682326908453	0.08292540705948445	0	3.561074861501734	34.71559611178426	12.803371961891331	0.04677961340587694	3.79016228693447	0.10648502033238413	0	2.139669929206866	133.62466505989198	0.5167082329835392	0.8995718484646564	0.08011748979512848	0.05145757474646463	0	2.5743246671313322	13.171546124074094	0.12309366107015493	10.393943562871359	0.8270251740442742	2.61667408887781	40.305331027510775	0	0	0.6720171679860362	5.505776227236993	1.3920625583284425	1.5721268204070307	0.0015094336462600074	0.020940551509727543	6.1810089360994676	0.8654201976056977	0.4251447090379364	0.02647404242942654	3.645687917019315	6.481507935229719	1.3170173992732608	0.7092800843431611	3.576530464243449	2.2542212202702565	0.0768499512482879	0.0702667964897602	1.8863889569597196	2.3863741608701874	4.812626508817946	0.041795171790675954	0.846762047753187	0.268017083600752	0.07200548002065017	0.004356908992782509	0.007525452343873908	0.7408630848645312	0.04022422430133556	13.013781508071386	1.9869556658150895	26.93290306884721	1.9714705207921992	0.07812191974394764	0	3.7838896592826474	0.5387556346851858	2.626561513764964	4.566837229162595	0.8297379678542642	0	5.868822681089364	0	1.9913231471879964	0.8517877937200675	2.494878421009863	0.021404402075803686	5.7590761358137845	0	0.19454578095947314	2.208526988955872	24.01227943612701	0.0028602075100559905	1.1488289618493133	16.996885556289637	2.577153039926036	0.03998863823433063	0.09063360235577916	0.40040111189825117	0.03104456720039535	0.2621950585006783	0.08023076594958506	0.07007380516061741	9.706420320413754	0.4064255927282226	2.3110181012358546	1.4218308552124304	0.0235097009650663	1.7499132147974392	0.6451867170046025	2.1854848667980975	0.7114288654657972	0	0.30266726608934813	0.0934522790637373	0	0	0.012097250943836296	1.5822959448655314	0	0	0.08809880596813156	0	2.436794102916316	0	0	0.20370102003083237	2.117833022313419	1.9378541482298237	2.829577466431372	2.263024850043443	0	4.129552661636324	0	0	0.19762580276320352	1.207327962320963	0.008137265938748884	0.8819835140684682	0.22367186607626885	0.04007625012359434	0.007674647379429066	0.0018666937099041552	0.09688911892560505	0	0.4719201262932349	2.564624321359487	1.0420357444799422	0.012000913336775028	0	11.025548571270148	0.021942387567395215	0.4893032687351412	2.8723650999001875	0.07292639352246975	0.07770757144033333	0.2498703489324977	0	0.02912022863499034	0	0.6600832198465697	0.0064498947251759395	1.7659429892161345	0	0.026510080392943038	0.12072330994535647	2.5262822204538375	0.03859171033918006	1.2442177688696447	0.0328163099176396	0.9602291256329876	0	0	0	2.4528411475237863	0.17325926828015173	0	0	5.767723102270067	0	0	0.003184544248460453	0.02631170939021056	0	4.646145716006174e-4	1.6042769762627662	0.029465929673254888	0.024532099588430813	2.330307526979937	2.9772409113695906	0	0.002458212134698573	0	0.6788391317103463	0	0.10744099209701598	0	0.007889167297765915	1.7336704035741155	0	12.901752816109411	0.18698922445349928	0.7977313861636102	0	0.021210729536914042	0	0	0.0657437437034148	0	0	2.3889066732519204	0.05363473380147212	0	0.0514366655328334	0	0	0.03338228741463687	0.5905615426118368	0.3236210895559369	0	26.474870299616832	1.4535903585714647	0	5.596572527399085	0.035280277000084445	0.03189961163643999	0.6908187834332188	0	1.3787901360944503	2.216342647326817	0.05172566508378915	0.016495391435535967	0	0.09707487260452684	0.490512363765507	4.971559580200587	2.030347768808896	3.730824162049349	1.5163350489520762	0.21873428824675717	0	0	0.3418302103573611	0.7248973768631584	0	0	0	7.4553705352056	0	0	0.37990100200898136	0	4.942227272814203	0.6525867941395099	2.4412980080826645	0	0.4896354176093269	0	0	0.2823335959540538	3.1297973992982007	0.32508348576772383	0.036787455354926765	0.013862415123889192	0	7.39751061335969	0	0.33925798023799797	0	0	3.2954441574480744	0.024359787140633696	0.7092800843431613	1.837914267055306	0.013706419130128633	0.003060507093066004	2.068430936098649	0.474762066211999	0.09893767201414366	0.34676864925618966	2.1375541391530835	1.4360526233592426	1.7952964401486184	0.07773739702237077	0.22621788939140566	0.2795070424157819	0.5530203789438181	1.242892783142909	10.490038925967331	0.05649512419986745	2.1005002944895583	8.28111229117381	0.7911481515416569	0.08481191208669346	3.8849016043549898	0.29915578566310635	6.678061646125151	0.0032349076626367046	0	0.49220838319616844	14.505501499326758	0.6962498838505138	1.525092370729197	0.006385825273968287	0.1343511291406315	5.170529173649138	0.03717203085578875	0.0038937445055768375	0.034416974952774064	0.008313634282815573	4.983719544584213	0.0203350415865547	0.43705238856837225	4.116185917882506	0.02120895264744961	82.50077652829503	121.16012410238686	1.164070053302279	0.9840673292201305	1.1376776054648914	0	0	2.0340629452265064	13.244408314428636	0.12616872851252248	3.534991867092766	0.5672831645153591	0	0.044530951183637264	0.06751611189370325	0	6.416434702329621	5.975671542777397	0.4490592500228599	0.8559176413075147	0.014772455623417525	0	0.1039290918524655	0.7296449340429533	0.0042306265238351674	0.011626026875729568	4.245829193056924	7.667815589030732	57.66844264615047	0.7153837783345814	0	7.935159622397931e-4	0	0.2709878621312071	0.8416809177573779	0.0024512622504657736	3.607115336079118	0.005886608718206055	0	0	4.23816907313188	4.738070218498562	0	0.14324271534660862	0	0.3070855267127728	2.207292074890928	0.6592846389994336	0	0.0023079563129824146	20.710551828183107	0	0.6509139495669166	0	0.17612962189236023	0	0	7.943656010467424e-4	0	0.03635950994580009	5.753391936357717	0.04374827505661068	0	0	1.4286356037209402	0	0	1.9041260244631697	0.4506378379421151	0	0.8195518286479107	0	0	17.22942975097799	0	0.04222253175382406	0	0	0	0.0889267865603419	0.3617371696323766	0	0	0.16264673956206332	0.01777988003206683	0.015148164168767186	2.083307551835693	0.03409025351815876	0.026866716304908316	0.0037219027337127104	0	0	0.04912131698731199	0.29115357504220246	0	0.020857741617449826	0.8041437832269115	0.00654747634294375	0	0	0	0	28.58067035614136	0	3.9377928595815037	2.3036000838563795	2.217066587437001	0.2147183879861308	8.91664122320099	0	0.25024532244402964	0	0.058552181394530084	1.4530788894520876	0.1767955780395293	2.702392501208827	0	0	0.059698940707556596	7.263720860367689	0	0	0.5891100653474101	0.0011129190086010708	0	3.5587439350245513	0	4.412845802460763	8.510276424043676	0.0016097669499504424	0.011366819118325282	0	0	0.010959795140805454	0.0103785938833385	3.5760787845290016	0.0020090685597272213	3.3192522426439375	0.012258922513684196	4.0983177472123415	0.04689398898877639	4.5449387432250115	0.5780923736512034	0	4.245971443118049	0	0.030603961045948144	0	0.1719701090081923	0	3.7462675170812973	0.0013584714911432094	0	3.2217788328793184	1.6725168688828256	0	0	0.08488701160207414	0.1542849198134838	5.348688755336746	0	0	0.31255712068222963	1.8175892594394931	6.517121396635577	6.54189322358155	0	1.7704284458224198	2.5380578220812633	0	2.9438519506116974	0.2403557060633556	0	3.8652101946962754	11.84947565118073	0	0	0.9812839835372325	0	0	0.32030951171644423	0.5891463041439577	0.17586223100347737	1.016752079327735	0	0	0.3322457582055197	0	0	2.675793886816161	0	1.139773997023986	2.2208005943211053	0	10.327762371539656	0	2.8062981589221327	0	0.8674602587299451	0	0	1.5610511021864963	0	0	0	0.1754073448632374	0.12026232863357544	0	0	0.47986215123840925	0	0	0	0	0	0.47410349766405613	3.1037029193724748	0.018353723920009134	0	0.01685112272048762	11.533875644690593	0	0	0.13893271907117696	0.8768883745827121	0.0028857345980099164	4.740718854955172	0	0.055283249650545936	0.006750153782131019	4.563640283254886	0	1.1189890287407998	0.55049199337379	0	7.929527911750287	0.11528746254672403	0	0	3.547575785177372	5.736925842983732	1.7272268465483358	5.1740827451491045	0.6089081585906009	0.0876328375744569	0	0	0.028665225062568613	1.9210180525742742	0.21513580251547187	2.4280534716221895	0.003497033921108984	20.0380705022375	5.051381477844324	1.1273788949764632	2.022123831923056	0.22771295894280086	0	0	14.952741092374636	0	1.605409458360546	0	4.579823077603081	0.9103046863963027	0.02315449677634955	11.156429803388365	1.2206414777419599	0	0.12317771703824489	0.24042855437094587	2.0212878033753423	0.0013700781864026822	0.06370324786367318	0.4744751936167977	6.128137905596636	0.10812353950570404	3.002889836681489	1.9913489272496672	0.016364931602740353	0.6301323120510183	0.001072392451027809	0.4199003272311306	0	0.10623164977870342	0	0.0012117748281812986	0.04899298843785312	43.11875910338963	0	0.0876222025213532	0.8378853081247416	0	0	1.2763676013624856	0	0.006350556056604776	0.014340731151727995	0.16477553223109434	0.005944662058622288	0.0044359978229710885	12.18066182327225	0.005414501641486077	4.16771395085737	1.7339734027277234	3.334589012811481	0	16.034992630049658	0	0.30802825785590643	2.261375513827581	0.007243398596721389	0.11384530885776574	3.5101450162237127	0.005039910572296235	0.16131242319251238	1.3547317763508786	0	0	1.4346166159512768	0.19097751831717785	0	0.011005213482160402	0.01608399472036087	0.0024015487360330677	1.6100804308828014	0.10640002847431808	0	0.01797070327602257	0	0.020410923850784808	5.405345916335862e-4	0.004076359387520384	0.01328564587282777	1.3037846185761546	0.8893304578623259	11.797776207188383	0.662831870834542	0.004302706793892013	7.371506077129831	0	2.0734324203972587	0.3424499961644098	0.047976179986592864	0.14415905272956786	5.199824974380069	9.657802886238803	0	3.290286398955605	0.13600390424528927	31.831940177018403	0.001011778517458781	92.14089330420293	6.088827342389013	0.002579484734814831	0.013706697404803899	0.044795046898641375	0	0.07491267263675727	2.054458846004655	1.9464762265994071	0.3028097041552341	15.631945566531622	0.12519530704543005	1.984491420120158	0.07938091955378963	1.7585861150811324	0	0.02708679754842432	6.600451483898568	0.33657440541425954	0.8181654963483564	0	0	0	0.039334296773445715	0	0	0.004124698884846245	25.896676369956435	0.18842280480714774	0.768449613432599	0	0.028797430387056854	1.0190224646829997	0.8879348075352634	8.812332670335616e-4	0.3346973041063167	63.808458501165994	0.0023136722085886647	0.11296959984246074	6.340377354184973e-4	0.33335680868649786	1.2881284959839132	0.0022373451731011423	3.2743050721286786	0.03338757025803212	0.043455418426468585	0.020329163274282615	0.3087329504340379	0.0226005416668993	0.9711313409710747	0.18797657022162395	1.2866577120199751	0.11756517837211523	7.5860800265762975	10.325890152600039	0.02143218588119583	0.042415841171510364	6.55819999554649	0.011028544509174334	0.6961652763426788	0.0013013975046140393	0.6558391050033197	0.02035269693811547	0.010755852993143258	1.0304463174437208	2.906627126804547	1.3561693560228099	0.004852255208383279	4.6902329033948027e-4	0.003919302553604031	0.026765119753949254	0.06336512472160398	16.674026853751737	0.11069048082922613	0.04850024286448391	1.3068024181713376	0.03964743278528977	0	0.1657913307238656	1.4934237743205991	0.22402393712264845	0	0.1916191129858527	2.4674662716636857	28.384270000523813	0.5111563986978018	0.1062596758764985	2.6275406299110515	9.187666974892961	5.250926240551647	0	0	0	1.3464871579884563	0.9812839835372325	6.076391415260938	0	0	1.5662422858467684	1.248001042942652	0.7054860723970325	0.05343371560734056	3.1783267858264765	14.687720607438433	9.96585848210931	0.4048973459259474	0.024192520193685556	13.8866403505265	0.0023063794092430174	0.2713518411067588	1.2625475933459853	0.5326862940471818	0	0	1.3826441491257315	3.3469844969295037	0.7075416527638886	0.018909945927572384	1.6855727879513298	0.4032557117403223	0	8.820069250021113	0.1605729096867477	2.982811902185319	0.4053305997151718	1.6717990132524359	2.161366218703303	3.9940313289832496	1.2089761937441055	0.3728090957535028	0.25708259581754433	0.04781714085230807	5.359664196358395	0.6393864011515356	1.0153120493984586	0.04060314077234333	1.051096335494744	5.7130519105817745	0.027437100038213206	1.3302890407761978	23.953279746625014	0.01323563716816217	1.2159716021344802	0.40716875504551137	0.1605954107228048	1.7737574331893164	26.827227945123916	0.9010759407002422	0.9864730722339227	9.070535216533274	0	0	2.460705800468551	10.038399403404423	0.0044359978229710885	3.6577120622655963	2.5651581834790975	22.516482383756948	0.01166096760870554	12.14231735684055	0	0.17003532803300306	0.04490763228192954	0	1.35638949076518	1.5656794447108198	0	2.0103594580672786	1.1536969326180728	35.065272541912194	4.195071326997538	0.10012237892340287	0.7333032574679542	4.588944393895954	6.688339943408668	0.0118193869165549	0.45836680944949787	0.3719835949589927	0	2.806224832513019	0	3.899362911235015	0	0.16482504410976953	0.1481833583568077	0.801326291545002	5.150078977480554	0.7037866932723441	1.672407861306541	0.614782269774131	2.2580892035487614	0	0.19780937025303721	0	1.0484573671285433	16.37703397581345	1.0018719676436663	0	0	0	1.8281246542643281	3.37561690336808	0	0.06136592683551629	0	0.04010365161553685	4.94413821091574	1.0018035095099442	0.05836128809419226	0.06861009966195283	0.08758736127057809	1.797731067030049	0	0.002660312167713322	0.0022923103355403296	0.02049611090740496	0	1.7028056389629802	0	0.11814822124852069	5.209702087531404	0.9945484605741158	2.7754148827375613	0.0037081651544161173	1.601090977616842	0.15820379166829512	0.9886587968529412	0	6.527387917099108e-4	0.014255138950034123	0	2.5085530990111966	2.006821654495799	0	0.042514066793048866	0	9.531486737375776	0.0816813252952431	0	0.01902399066370649	1.5698489167390284	33.156902276867484	0	0.012442560536712962	1.1740582730372497	0.004421124401938496	16.702271136456645	2.2679791070747917	12.087313633708462	0	0.006055569932850316	0.11607509756895981	0	0	0.038630993810529514	0	0	1.9053384131681534	0	0	0	0	10.602664173669703	0	0	0	0	1.5150091175131069	1.5016646094686548	0	0	0.05772258726689603	0.01825526143986372	0	0	0.10988336273984635	0	0	2.8820545573138134	0	0	0.21021693973368888	0	0.4354871998527206	0	0.2689306009694136	2.4962737744332855	0.021616399227510758	0	0	0	0	0	0	0.01300314677722681	0	0.020423625988432236	0.2633295394789464	0.8675986439810898	0.06017857564834942	0.02182435672499276	0.02902009029718088	0.014242308041888278	0.051876700528170894	0	0.008557130661549584	0.019600079057767	1.9381702616262155	0	4.1787528091211135	0.030356267116619425	35.252548731260106	0	0.004195606174018196	16.114444594648155	0.013967299335352863	0	3.297956290973402	0.004275184025218444	0	19.161556634921098	0.0684987196300341	6.2845933429483765	0.04198528486776219	0.03344402480219366	0	2.7855029459333176	0	1.661031744095606	1.4445556059041147	0.0063105079327153224	0	1.803853890338869	0	0.5917331030596835	0	0	8.593382490956254	0	0	31.701130286002666	0	0.005966517433837811	0.06517029196212014	0	0.3183092288469859	0.029942198346519667	0	0	4.58440211377594	0	0	0	0	0.008077184397415964	0	0	0	0	17.43959437084893	0.1082681336972236	0	1.1755701632787297	0.44684160810122786	0	8.45137587835943	0.48881159753268394	0.16900618675073834	0	0.34487087771177943	0	2.459185070085914	0.014505057164696116	0	0.025707886652376725	0	0.6085847782514566	0.47773296156494544	0	0	15.175599469924325	5.330313793966822	0	0.22911426945937194	4.825243140459238	0	36.582980361443596	77.68831417938594	0	0	0	0	0	0.1570112796461301	0	0.05341917310858193	0	0.03519200274570559	0	13.302007389403249	0	0	0	0	0	0	0.027372826008498864	0	0	2.877544839988785	0	0	0.26003840439101356	0	0	0.10165071378487352	0	0	0.11270088486138087	10.272579571673035	0.04370788415232944	0.7014829515851024	0	0.010262729245312173	6.1821383328115855	0	0	0	8.701310972181398	0	0	0.011197561545041068	0.3911162787688029	0	0.05719445786797831	0.26609082661059263	0.4611869111730078	0.03992867197137306	0	0.006658897100278958	0	0	0.23620395063219343	0	1.891776680015547	0.6932772083265125	0	1.0191901198138849	0.7106808794611785	0	1.814456880971524	0.045000225338180946	0.10938794631631232	0	0.004920724348933061	0.0030776959366959154	36.47253344959182	0	0	0.012517119932394245	1.3389827415829874	0.5850766766448421	0.0015954113433154563	0	0.001361970604309125	37.48382101830678	0.004753104658131998	2.5525836234820636	3.6929765348685435e-4	0	0.3028851010415324	0.9003464345569338	0.02040387393235058	0.18956731315916064	0	0	0	2.3231026199831946	0.3675220912124466	0	198.20989673808438	5.380875485175536e-4	0	0.004897308645787024	0.0037153483571454606	6.24747571489616	0.025284051108402462	0.39253700051092827	0	6.000569194532256	0.4325249449076412	0	0.0018930957553995693	1.3505998593496762	0.020211338454807205	0.014213085194255565	5.936370819435262	0.014778937916739187	0.31443905015949336	0.6026915244339075	0.003919084139106218	0.3064563688940608	0.014482653609782393	0	0.5445290858673112	16.452146201095335	2.151758747385342	0.24067941888927952	2.497808868488628	0.2826532284020163	0.04113499009576185	0	0.1550432329945044	0.08434145012928823	0.12383435749882901	0.5380300992617312	0.16328430392025717	28.305425366123618	0.016576051411645053	0	0	0	0.08088669753405593	0.0027685329894430156	3.71058321309682	0	0.8705470135113439	0	0.14511721671652866	0.08566480690261849	5.561773903601085	8.675537408166828e-4	1.9761779195547213	10.651446448306176	0	2.196115766085317	0.765626855179643	0	0.41238610731685665	0.01763890947903616	0.0019631158133479576	0	0.5874432757452407	0.02451455786545017	0.11744990016463348	0.31429260848666785	4.442085234107406	0	0	0.017286451512572704	0.16657158000206085	0	0.015203245364263016	0.002325445648503775	1.8356176649677147	0	8.287757790810172	0.0684493333866094	20.114395010252487	0.008544135120401133	0.7328159845480339	0.8305384998864014	0	4.344124852744332	3.8411873180634855	0	0	0.043199602039519835	1.9315165844924882	0.229072808317595	0.01864715066979612	0.7551805055947622	5.296925918484026	0	0.6888958187518842	0	0.016343873342447267	11.537753087683866	0	0.004192063115801599	16.784835431111997	0.029882960831652004	1.90837847085272	62.6900282054072	3.4386284188976175	0	0	0.7000588087174568	0.004951617824573255	1.0959795140805455	2.4206131544913663	0.5780165930424794	0	0	0	0	1.1777916772624401e-4	0	12.92375929157549	6.03738006339173	4.602309359599899	0	0	0.12371274892895287	0.19753631571636693	0	0.8408466018353459	0	0	0	3.7094691245803078	105.73334922613681	11.77352892971939	0.17281401308447775	0.2013725289988589	0	0	0.4182763510481625	1.6563302019393182	49.426831284014256	0	3.639080117195913	2.146682839655283	0	0.9541630694193693	1.7406961824588807	0.14682194848682226	0	6.700417837853876e-4	0.3798039569864118	5.777225346120442	4.860088145902979	0.08693010202044486	0.0010002341562336278	1.0416942787737433	0	20.971649791447216	35.504571954834425	0.23312271432099999	0.31889648389187153	26.66021042381554	1.5759017226172847	0.2280888163156295	0.4859552821392297	0	184.64893792559306	0.02142432662711399	3.169741459408614	0.050472740780025116	0.5105505599753233	0.0010625572584951526	0.032633574085151586	0	11.678990382855897	0.324098402619119	11.654480883199092	2.6444228690541496	0	0	10.568769011333815	0.2961067459094807	0	4.264523639983799	0.7769099442594245	1.4970527685911574	0.31255712068222963	0.8548640209828255	0	0	0	0	0.03565792503557831	1.4450069370292775	0.11435016610325474	3.076888001115754e-4	0.4157938685969258	0.0031510127169069525	0.6192406070160549	2.657987184749052	0	1.2582536976872942	5.996376590203704	0.01099549479924456	0.015633646273472024	0.002472617128162965	2.0270318784017283	0.14955965932218274	0	0	0.027229304697653306	0	0.005659228982309683	0.8652595683807798	0.034590964305589014	2.5276198139323838	3.9993722007295736	0.373089432417322	0	0	0	18.74095820686401	0.9244044463810352	0	0	4.709602349722191e-4	0	187.45102743756516	0.9236456320780956	0	0.03025830856371531	0.03457206988291766	0	0.044125711155138296	0.015501547131558047	2.5125300567449984	0.05089892797599638	0	1.2533467896979154	0	0	0	15.538631473923337	0	3.5526248798371594	0	0	1.815172016424525	0.09144417523890498	7.181513419260355	0.1852834219500922	0.03974639192306337	0	0	1.6518752295589723	0.021455192182424237	0.004733588881770361	0.9832918398181999	0.07125829204127092	0.630262805647352	2.0658833951505255	6.292219706413974	2.0255805919524796	0	0.2693467937836573	0.03292321177575422	4.202035416164941	0.0392513593414893	0	0.37435974211810313	0	0	0.10241556138859466	0.9808906833434301	0	1.0030103200377172	0	0.05973274531724377	0.8752999615521536	9.663907573241351	5.304204251370272	0.0681117212140452	0	16.256604660600154	0	0.004807749249940294	2.2569941685703836	0	0	1.0555569213546756	0.5942987505929719	0.04116605979717171	1.2579259361222592	0	0	0.003045925885519454	0	0	0.2562832789975766	0	3.7083792301089744	0	0.024222279731401265	0.047490389749128864	0	1.3980341090756354	1.8175285180377998	0.0762334440688365	0.15033285611131542	0.9812839835372327	0.01034323110481701	0	0	0	0	0	0	1.73557764195477	3.302896079034299	0.33131618974844645	0.01151616028714547	0	0.06364285262760332	11.227107217410467	0.02503742299268517	0	0	0	6.5815175174536	0.0017230271261423904	0	0	0	0	0.12815553923189368	0	0	0	32.26177051708674	0.06738121785963475	1.0807384413281684	0.004117409376668715	1.1375172079743816	7.1686059769496735	0	0.014815734302001754	43.305232224622955	1.3172590639620636	0	1.1193331098695765	0	0	7.215326521098591	0	0	0.48456755389418327	0	6.351693442932152	0	0.4141198462634192	0.0014074244753206125	1.191022624664157	0	0.265047939718068	3.982825197493609	0	1.3972393381234605	5.880780662385115	0.021777049593363438	0.03342573179932179	0.9795372791239051	0.004562954240251363	0.02520621940985723	2.1463048606316164	0.3146157173513185	0	0	0.21058168752955805	0	0	17.035477515626074	0.0757544188368061	9.944742384093725	0.0412331054971671	0.0669942492068288	0	1.3300391083398502	31.818920689682464	0	0	0.005996504921893578	0.2106380923570962	0.0036084638592796788	10.426402490830448	6.738570720817845	0	0.018997224961270077	4.408711614623053	0.4486022799891395	0.5447738547102242	0.9692142487071215	9.369083186225634	2.221469661307419	5.376898539930042	1.6495269765674738	0.2727733231098816	0	0.05929863060524131	0	0	0.00631444275334479	1.8289706130976142	9.640090315772964	9.783564982015287e-4	2.6122974807453163	9.014722432991005e-4	1.228257604977525	0.8366486421816068	0.7807030372183511	1.1009725870376323	1.0985332472136784e-4	6.089616109314886	138.48262515768562	3.6708798651931613	0.005610319278300891	0.09874402164552615	10.603524639952164	0	0.6825661568496754	0.5713084701058162	2.452299901976935	0.09396347780007203	4.677938239544037	0	15.841636990344458	7.647200171344695e-4	0.7594256235053257	0.014134396279116954	0.024330524026006054	13.073020008472252	6.747455231806348e-4	0.25558864161458655	0	0.002381488389891692	21.176301360566118	0.0034257701787854997	3.5802184999237943	25.306488209539303	0	0.10964541695652058	0.4584543655722705	0.0021298163350938503	0	4.577597236793277	0	0	0.14420354527761112	0.26083533112939805	0	0.0012975556226237275	0.18469849749825346	0.018590246191034693	0.16129667925115063	0	0.005883052185541805	0.3255889740936806	0	0.038645747977829575	0.6456598233555055	0.34972730941335184	0.7070311200231788	6.781638275352246	0	0	0	0	0	0	0.4802490061699766	3.875885885732762	0.02641327780413208	0.025458677019488958	0	4.513295645790656	4.112903995922461	0	0	0.005705910925233401	0.1357850725409525	2.2323919615987	1.480939055396651	0.024042855437094588	0	3.325166107257959	0	0	0.26705829931709496	0.014190419133042205	0	0.06190006546518484	0	0	0.011500466419215318	0	0	6.475283973920901	0	0.4810432251456976	0	0	0.5743260903733746	0	0	0.08472933994397791	0	4.3281632845302935	0	0	0.13182834578161814	0	0	0.0529962559100829	3.572562532428502	0	0.11840708720974423	6.9858765658658575	0.11971578934904255	0	0	0	0.004409573758188003	0	2.4836192816353204	1.6564603841981396	0	0	0	0.6554950064700545	0	0.0273817075224536	0	0	0	0	0	4.861416960946759	12.75883968713623	0	0	0	1.078999085387661	0	0.13618932971295813	0.047421006172287034	0	0.028510277900068243	0.10090496696830066	0.5269291107636683	0	0	0	0	0.19879958205936868	0.024766081462715188	5.378967459534512	2.172074167779039	0.007200021428094166	0	0.0203350415865547	0	0	0	0.002166467860863143	0	0	1.4587564994692424	0	0.011757436337943947	0	0	0.07089249209022346	0.0026414931320959687	1.1252056344560266	0.02253054853273227	0	0	0	0	0.37705857619302763	0	0	0	0.10047003800900345	0	0	0.12995039234811415	0	15.645415422913857	0.010145518464078145	0	0	0	0	0	0.1197763484660103	0.4058834957725091	0.07338297616017565	0.03408336937972617	0.004605011782175793	0	0	1.0741854219132143	0	0	0.19789312226623706	39.053813967995104	0.04370862234064586	0.04557624937039419	1.1824616733774616	0.02747680353295051	0	7.169933734524421	0.008036800398476453	0	0	0.038658003932295924	0	0	0.04732527062819762	0.7529687670519052	2.1387869590492903	0	1.167453002993235	0	0	0.017083081494777733	0.04880477181835872	0	2.0286159275048554	0	0	0	0	0.691280779184098	4.527674667049488e-4	0	0	0.010794374850882834	0	11.153469402289002	0.020966564617193043	0	0.017400087130763298	0	0.396820168891232	7.620982217936738	0	0	0.08170439073866828	0	0.029235522027586558	0.011255057693278473	0	10.011964947904483	0	0	0.012235815946672756	0	3.004635344560816	0	0.01989401758232013	0	0	0.05295916070549231	0.025522154751766456	0.07318626997999227	1.28082941502316	0	0	0.08650991551430241	3.6427171025434637	8.197433686604489	0	0	1.5275023594493162	0	0	0	5.791499589111901	0	0	0.47584564178877203	0	0	0	0	0	0.010454710429162784	0.04652173240584455	0	10.755417024129116	0.006141058258201281	0	0.015524360298786241	0.4920041294470411	0	0.2673290122408832	0	0.03397360007415539	0	4.8031268667875064	1.009087454866985	0	0	0.32216233091888524	2.2451843846303743	0	0	0.28640544336344076	8.39295295675482e-4	5.324096156099877	1.8224447260799246	8.837673435715196	0.0035764715453552296	0	4.77515027983693	0.6787433451812493	0	0.3345252305517994	0.0010686606615329928	0.004652173240584454	0	0.09015195187202311	0	0.03027495309392112	0.007894333263255565	1.0158240153612084	0.05911763403446725	0.019464625972368626	0	0	0.018938604709201525	0	0.004027029136486066	0.18079413999716284	0.02787922781110076	0	1.6943088194460354	2.088214073732488	0.013710872881267587	0	0.0031592700877583857	0.5545679221821966	0	4.141050933288498	1.2239875241440341	1.5984319390195012	0.0330424520689906	0.06876118994969112	2.0556325068478416	1.1104588594883391	0	0	0	0	0	0	0.0027929051689238155	0.22585501885102885	1.4051876180765341	0.030193353339607158	0	0.00087769550269580865	0.19259891042419627	0.6891420975702951	4.419643112026335	0.047517129833447073	2.2403978475464936	0	11.750510746006933	4.458487192112402	0	0.006590187205271863	0.7321004652399956	3.2417023681145074	0	4.045414674849488	0.031186408937251293	0	6.390147772299446	0.01123857006048768	1.0110742070195793	0	6.37266159478866	0	0.013132652129505446	0	0.02192300685410765	0	0	0.010468543985800778	0	0	0	1.058242591539859	9.959287686634157e-5	0	2.0990009797508646	0	5.078367177019764	0.001514055448423015	0	0	0.2501992044752036	0.08168672587055209	0	0.04548531580176177	3.7169615368074376	0.36298325439929924	0	0	0.003942004044478793	0	0	16.048956824135693	0	0.018292721658425288	4.938524242756125	2.904386071964056e-4	0.013811853123437315	14.732943491464871	53.172460574376956	0.05754546374647255	0.07996060506367443	0.6306617287936628	0	6.621972895809949e-4	0.0192029177603615	0.19599633645965958	0.04575069378015908	0.7264072428561323	0	0	0.0020301531829198067	0	6.536825916669403e-4	0.010029762608058237	1.0701029897098235	0	0	8.936001220967988	0.1932022026614027	0.9928586836531336	0	0	0	0	6.486409369048126	0.01966913473585876	33.8964971446293	0.017467315285815233	0	0	0.04115267681284233	0.007456301695016964	0.9170385248283293	54.66411218126658	0.004030106140601815	0.0545510165379457	0.48683476979582924	0.006066016574482605	0	0.6706991198130945	0	0.013717558937614109	0.003250536267783761	0	0	0.8132084695274623	0.0315124804272599	0	0	0	0.006559563365204873	0	0	5.707919997567253	0	0.00843187516453035	0.1249231944425673	0	0	0	0	0	0.4100744788338073	0	0.16194769717161459	0.001490522847578544	0	0	3.206944963971542	0	0.19607440191496747	0	35.910818120937016	2.633347563418534	0.008100443711288347	9.714519857650247e-5	0.09021650982388105	0	0.22345213393875202	4.7306301873927445	0	0	0.03155961951540838	0	0	0	25.791387703146253	1.2961361291242086	0	0	0.07025473528041053	0	0.016354733058953876	0	0.0037006850808718648	0.18409592337167036	0	0	0	0	1.6528078155892094	1.0172059865060061	0.03192307512011676	0.02492333803431837	42.95677396956723	0.006635734114660413	0	0	10.02261550881259	0	0	2.634107527982119	7.179877725318219	0.07463775582329187	13.915038664026001	0	0	0.06684495800662346	0	0.14516060868803765	0	18.931662293223646	0	0	0.13251075775895335	0	14.629680751290444	0	0	0.15744481825410822	0	0.31536445861794493	0.06407776961594684	2.4076401278708195	12.496742248187855	0.47231723283006627	0	0.04869779986189525	0	9.230865938636433e-4	0.07525899754833709	0	0	0	3.296395444777121	1.3191499987109525	0.1749931002264427	1.01650990488984	0.058849667074059975	0.04733154040364783	0.012058837216718816	0	0.0022618714174270165	0	0.1473149521419985	1.5423837025833265	0.09979496318746295	0.013013172333724288	1.9767916727383078e-4	0	0.2780559960650626	0	0	0	0	0.033249938716718754	1.513406382808063	0	0	0	0.569350677104811	0	1.7809748057209124e-4	0.08900390309500632	2.0046708153447335	0	0.053704179753136884	11.420837189728672	0.0026051251029265295	125.59348063760415	0	0	0	0	0	0	0	10.767053915915428	0	1.1104002971605527	0	0.17083081494777733	2.5256042393657334	0.044079614825908595	2.5191170920657315	0	0.17083081494777733	6.206950532828339	0.0659889363370659	12.052774959774059	0.130799032497609	0.9253335809671271	0.3835928299281909	0.02225485827642458	0	0	12.653911214389716	3.850214810638639	0	0.012763221806443134	0.0482644681636843	3.455750242320438	0	0.03563607690226624	0	0.0047288144449289474	0	1.5705585313686479	0.1083696764448076	0	2.696849522267593	0.013628944215794898	21.427255734270037	0	0	0.02525147294560203	2.452443672822916	1.6224090183848077	0	0	7.022002212032118e-4	0	1.17040482062079	0.15312586539002054	0	49.92320733890855	0	0	0.010246530182637445	0	0	0.106574265940803	0	0.007084488128290966	0.012330570219784044	0.6901313065512948	0	0	0.1986081832319688	0.6317945058528677	0.012263673113379482	0	0	0	0	1.8520962485457868	0	1.9354547713948602	0	0	1.5069718318607501	0	4.3994703532665635	2.130869948018671	0	0.01393961390555038	0.5023239439535833	0	0.9962945213961046	0.010383957497748493	1.0682331972683798	0.033764272459070974	0	2.619601189814147	0	0.0017250699628822976	0.43188547893655066	0	0.08441742567378087	0	4.136582647135043e-4	0	0.014590322023548064	0.032825108283719026	0	0	4.648319604339052	0	0	0	0.8285135337573079	0.30493675103005863	14.238154103625572	1.0874854969348235	0.050154994712160554	0.21784660317605756	0	2.05953297300101	0.03793249969294349	0.006836000209331875	3.622978911831026	0	0	0.20310571019061852	0.390587359155647	0	0.4950449035980983	0.0028487821284191063	0	7.240785301580799	0.032599781789037545	0.30881584187789374	0.8213227506917364	0	0.04296135546455218	0	11.825714211478111	0	1.1902739433596896	0	4.8717280596823205	0	0.012528269386015737	0	0.4479699715325354	0	0.11643789491353548	0.021880943420504565	11.292391350508128	0.12510007053865646	0.004009808162320726	5.175619427809804	0	0.10275244609214487	0.2862466007852792	0	0.004299053621202343	6.011158685461197	0.5520868767190784	0.2662230220651325	0.024636456672341895	0	0.01246854925931272	0	0	0	0	0.0060110563696080975	0	2.1635634656014893	0	0.015343713197127636	0	0	1.040953463503696	0	5.226096819431611	1.5301057492012708	0.34821606239516756	0	0.5865850990556387	0	4.153318186159684	1.7581338038375418	1.5214499149328315	2.9342233108414946	0.060178886614992044	0.1762592743814453	0	0	1.353236770210936	5.837912939562666	79.42242764049787	1.096824047765494	5.680124597013595	1.9226958912643841	2.1408671817761564	0.709163214993294	0	2.3884081863453392	0	1.0906598474332538	61.302476782863714	0	0.024614574985029978	0.7368357536351755	0	0	0.3326447167749426	0.015667023593094218	0.1771254205358717	7.169107628248948	1.2560347139322814	5.058243190536204	0	20.219468258302747	0.0028983412526171143	0.5140576805648644	53.49784299232924	0.014408381243034361	0	13.972005840908794	0.34897408612634523	0.7292499311164838	62.898476927846765	1.7983353549608472	0	0.8529718545662377	0	0.6174383639147013	0.1687523809113828	0	2.2481721255901803	0.026206171130875554	6.882325725313561	0	0.00580082640804248	0.27527633450415917	0.1739108839305647	3.4174954776989885	0	0.08366867462331001	0.014083848895894858	0	0.22825358475065904	0	0.16984580917121395	13.740890203899857	0.9335573063578766	0.002367624464045394	10.000952574578928	3.180486306000389	6.4857908473306765	0.05383455979329183	0	0.010361009525377777	0	0.1909714070074517	4.578265840600432	11.741231346952704	0	2.7325071584746263	12.090676215582722	30.704850551871818	0.46489562467805823	0	0	0	2.1773000418230746	0	27.274984579214088	0.001274779797344441	0	0.5693872285889163	0.8681830313666038	0	16.21395364711398	0	3.7051044301307474e-4	0	0	0.008839007340581514	0	0	9.065328003235493	0.014224018189516517	0	0.21360504158773871	0	13.700848572749187	0	6.958198461783447e-4	7.718853607722743	0	0	0.01719796669741227	0	4.9326938373983715	0.026726974690166903	0	10.434054086939025	0.09463305962608404	0	0.32653215961213156	2.3628985520963592	8.09395576538811	0	1.161478984082371	6.801997709102076	0	0	0	0	0.01032425037731857	0.029960788457592088	0.2515278896378453	0	7.696093719241674	0	0.020796062736373088	1.2467910584521695	0	0	0.181087356162592	0	4.082501151298111	0.010959795140805454	5.695122146672193	0	0	0	0	0.9744149557742265	2.6899838184734515	0.0091808553725198	0.0022496913676743973	0.2950085113997768	0	0.04875241050502715	0.975255029864242	0	0.6686480521684061	0	0	0	6.626291204193866	0	13.378508551190109	0	6.738694888769193	0	3.3369782083243242	1.2532522023281865	0.004208578824267006	0	0	0	0.49922679582389123	3.1013338036675715	0	9.023204518978893e-4	0.009233896028558517	0	0	0	2.4378640755210395	0	0.48177151266302637	0	4.69428875739506	0	0.2397629839574472	0	0.1836729296899304	0	0.7370187104434147	0	0.10757224038776546	1.3918321915416634	0.3122487268779057	1.467375972290993	0.29395017366251486	5.558604710594085	0.03597204713734101	0	0	4.542394532586337e-4	0.021755716056767724	0.4862923287210222	3.8871903493433964	0.009159928642592206	0	0.01719621448480937	0.041354543644504964	0.004768898202090981	0.027723529101249016	0	0	158.70966430228333	0	0	0	0	0.3063409482561732	0.3023942058716246	0.46701803393583524	0.10318191248618623	0	0.08318246847675692	0	0	0	0.285008512340959	1.2043030707047855	2.0502221144027932	0	0.10079758080352832	0	0.17879326818686866	11.387805013596518	0	0.5393894874702191	0	1.51025134642747	4.181347468668119	48.66787477186018	4.377793220161489	0.015108027960937019	0.11816820998808217	0	2.5934102526838805	0	7.7038607679261215	0	1.0374311347757164	0.09216575999211703	0.8621688117372697	1.5205344149428812	0	0	0.0025480200055616547	0.12975882700953617	10.938065779099631	0	0.6549869244224076	0.4538923927411959	0.0010715427724135558	7.20220721362447e-4	23.872997750332523	0	3.499389929237724	0	0	0	0	0.03569814830126988	0	17.187083787543322	0.009084658667740993	4.9526331178962195	0.005637051740127495	0.4336796106164683	0.13875042672361468	2.3299689038650806	3.46672458740226	0.006676985725468945	2.538813739555597e-4	101.65501181986174	0.004736777199382689	0	0	0.13049381908367258	0.49266957100649245	0.0231178487629457	0.002240255444231537	0.13789284735980722	0.006440050563507479	0.2690937413246447	78.38961071898707	0	0.12558098598839582	0.015300315937377981	0	3.3301303916333875	0	21.896898194755497	0.41389281390438987	0	0	9.290556986894451	0.004118838412461051	0.4212689740441816	0.0043391366632263735	4.5175434720620325e-4	8.764838356861867	26.925861809983676	2.3573565126719687	0	5.210571905668189	0	0.1496432521891385	0	0.018496936389663772	0.1695178794267813	20.255298211553498	0.011963176560985384	0.10320214885834338	4.490752235733434	0	0.08398489551727571	1.205533174269167	3.977624354604337	1.37474135287624e-4	0.3753428120787374	0.012087393742007952	0	0	0.022121425436002203	0.0374735446643881	0	8.566155532301293	0	0	2.1573912812030396	0	0	2.2456653862513876	0	0	0.03327698051427524	0	0.1220220106769838	0	0.2910014571869034	0.05008333684522374	0.035995061882790357	3.434833134908325	0	0.9637735627032348	0	0.21778173570116646	0.258146453956124	0.0020478141854938605	1.8384145085790187	0	0	0	0	0	1.4265506323815962	0.42613354836433504	0	0	0	5.613085718993232	0.020230537454822707	0	0.025345513750661342	2.5063861500746714	0.21105143197192353	0	0.003041726577009723	0.00865542795735405	0.053670896371542695	0.4021812222076776	0	0.14709874979969806	0	0.07809107580277792	0.018998294143224223	21.74784005429767	4.021801289289712	2.818623286710635	0	0.06133024897107703	0.3773522844122818	0	0	0.018861205558410407	0.01446031915424983	0	0.7251322620547972	0.02449649421892656	4.058934020007318	0	0	22.802296567308407	0	30.463100483441657	0	0	0	0.07725230921292749	22.569531621356344	5.66033322211111	0	0.014202359909828677	3.301009857547184	0	0.006618597120442493	0.03234588830364201	0	0.7679735495053471	0	0	10.722100590653115	5.98156986169975	0.7771216340791733	0.05102202090943289	0	0.1340900530522989	0	0.09697742332151915	0	5.490984637197867	0	0	0	1.118241382021339	0.017407778343580784	0	0	0	0	0	0	0	0	0.02409502700553963	0.057272088621786225	1.3312077734365317	0	0	0	0.009295123095517346	0.024391889385039556	0	0.08904448077961662	3.7444913963626307	0	0.6297792730164329	0.023785879486131062	0.0022870033220650948	7.038677167503311	0	0.38378453049287264	58.727933205899774	0.011740459458013634	0	0	0	17.194224062142865	0	0	1.241810481039526	0.013242560296715451	1.2962473480148058	0	1.159545104069442	0	0	0.2484706094874055	0	0.0045232578969931925	0	0.04767716884007849	1.6572728727684636	0.16466423918868683	0	1.1860736844493505	0	1.1639569811440125	0	0	0	64.03557908449186	0	10.21153745832679	2.535334584074738	13.73381582799896	0	0	0.22010500160921506	0.022173966958844406	0	0.006323274582961337	0	0	0	0.037164334069623536	10.539583453314513	0	13.36944633473398	116.24090821797587	0.10770953743995149	0.22597240711446495	0.2167562223909298	37.897940022561826	0.023879576283022636	2.920283440494593	0.07868570870321866	5.191250106416136	0	1.2400607357227595	0	3.9339823833899934	0	3.777611821759042	0.08829759098530159	1.3790455303445572	0	0.7365843946373416	0.48696146903751875	2.022928431913556	2.710613145102848	3.107363328831355	2.7274471177403687	0.5435675401514455	1.5541169457485613	0.06529520316865697	0.9001392404984215	0.0010640846142154889	1.0429174061728947	0.6474925247355535	2.1466011277145087	0	3.2653918927896717	0.017083081494777733	0	2.2799446963319463	3.5033496517321185	0	5.790936276290595	95.38711230428251	2.6352043388329545	4.371330924905342	0.06228886696472013	4.6822121748334	7.407905262214517	0.020193358912399664	12.875877780550992	3.2151547712476205	0.09592935337600098	7.253123431921365	0.5890338220642287	4.504961550116651	26.456206460606094	3.6273372362261953	0	0.06319195285954876	0.07212190224085263	1.992418603577073	0	1.9079299575277358	2.5831350876428574	0.1898404827179109	0.4707954443202266	0.7940929413397964	0.016068244970335488	8.64787180904674	0	0.05363436488831967	0	0.5436077865264011	0.0717809094847196	0	0	2.337813497140695	0	0.9622927148946563	3.3719491691840546	0.1472732816853544	7.380268884281217e-4	0.021859567720893057	19.51400812782395	10.24433822541671	0.3857358066317004	0	7.5951380325781805	1.6972892971964695	0.054678896081619605	0.06999808836374907	0.018009053048271873	2.012518900254202	0	0.03724304954757225	0	0.2700088509418051	2.17481507672544	0.008415814610096333	0.014713699343422893	3.4645839986418463	0	0.024913527627691993	1.594141387129536	0	0.26224688309988414	105.03814734159597	5.370037153835638	0	1.636016833082458	0.011901823791299834	2.8397537637649717	3.3141696379772565	0	1.0475536422451557	40.12424363477959	5.566409794156922	0	0	0	0.04315762635992738	9.346778139851448	0.03192756652943187	0.04735713949730753	0.004674851683148793	0.09969335213727348	1.1631027574127877	0	0.015548877608165245	0.5651798028576231	1.6911827831278103	2.8011868527617394	0.00811946030097387	0	1.9656154328618478	4.5972403351229	0.2792234665374489	0.662573873364061	3.3477846953566663	0.06560540755444572	0	0.6819428087612283	5.032986434145056	0.03490573111162361	199.52238111167694	0.016897009167107558	1.677681794785551	0.02932259297574774	0.18905490918566034	0.031904837654073745	0.4135566862038124	3.13285663275476	0	86.55652690275792	0.00838370977391238	1.7827463466835458	0	1.4086800572428424	6.771489392396894	2.7821507603716767e-4	2.5318837507524625	0.005930458368531412	1.237790778290062	6.580758228399902	17.240305067758975	0.03126640143623536	0.020027304339406634	1.2060122603548837	0.002105181794202659	0.015779809757704186	0	0.004406836147919732	0.11398334976762046	2.184493227656455	0.2682513432659342	0.3576315478959594	0	21.46990891012808	0	0.5971020465863349	1.229748820212121	0	0.026945535291368998	3.225389600040492	30.782983326977597	0.017134308327522742	0.45843268189279657	0	0.03158324198510554	0.1231566922858189	1.4916838085808974	0	0.06661586411309545	0.026335795338972037	0.525942606669429	0.2795970985533031	1.5824617146783122	2.39050604158148	0	0.0022333780390674323	0.08143173617002443	0.09028698339034995	0.00882498841859335	0.3529152364999821	0	1.3333342682041154	0.1340795961703656	0	0.009447192676945689	1.7230582006866453	0	1.2816714590606129	23.195987845638864	0.026312803250250063	0	0	1.4550072859345171	2.7920181099532187e-4	0	0	0.36420533387255105	0	0.033514862027085784	0.1515088376736122	7.66062094500389	0	0	3.528781015531578	0.49095914884151126	0	7.098671168402449e-4	0	0.03329273417397901	11.474666554528143	24.616626791397998	0	9.868527490499975	0	0.012502284827289186	0.01174895898315448	8.217687671895535	29.027017966774192	0	0.18661663034993387	0	0	4.6567832143426475	0	1.0657639933865024	0.016392855979837216	0.34814969322071115	0	0.0034487299789212095	0	0.2262477817270831	0	0.07927854218416691	5.845975775723184	0.972399931011381	0	2.906605463888869	3.3283754454329033	0	6.0136124597138565	0	11.643211617024793	0	0	0.01636248445124344	0.5160595594042381	2.6381687226555255	0	0	1.2212243014476902	0	1.0371934052860678	0.027778282614944697	0.6141856707112344	0.9307767196786986	4.2421316911237894e-4	0	0	0.5860446012791805	0	0.936185353548992	0.6289707695634483	0.013962677462640965	0	0	0	1.8615534393573971	5.287037734970969	0	2.95366479044707	0	0.003042704465454487	0.14797975118798015	1.1885975011859438	0	0.5145757474646464	1.4120444723734586	0.9812839835372325	0	29.701463944207664	0	2.83355800803742	0	0	0.0028430848590404686	0	2.7921471949706484	0	0.8439042258420201	0	0	3.6296955950194407	1.2116216484072453	9.743772290932046	0	0.7005481526528209	91.47590034822481	0	0	0	11.024216555695606	21.0976056460505	1.7831158522443837	0.002001670364900427	1.389929897503478	0	96.23218133895038	0.5528667981412491	0.024776988427540222	26.590428433985142	0	2.1588247637819116	7.538614356045531	0.030400008135519452	1.6357320833172062	0.004536631683915815	0	0	0.2969938646066952	0.017742053392155004	0	0	11.850592204700726	0	0.9514168094239186	0	10.726672220639493	1.2142020653698382	44.009776314946095	0.0036175592671554356	4.229263936183507	3.204555235967671	1.1221962754800556	0.10506820442198517	2.035180756951795	0.0055735132914892125	0	0	4.831717935821089	1.0425344792586724	11.835375392190974	32.33848938391383	11.478021875897852	1.0938678001805828	1.8399511065047345	0	0.6065425793264506	0.40256696521159024	0	3.8521686635782126	1.4973558435827339	1.4649921100107548	8.685617634853221	0.05740845073755238	0	1.702342739273128	0.4239203143806343	0.008686312624463254	16.875978967374724	0	0.6441343421838923	0.16709447629990037	0.0040096176454697575	4.416099869481699	0.351333982448801	0.10594358564854121	0.006954872472737926	0	0.11863695770974976	1.0467368498604983	0	2.8498215258004436	0.8615968324771821	5.092949701145718	0	0.23467431517306359	0.3215919420709525	4.080840747269465	0.027967000027904556	0.29282917153049587	0	9.341496517958989	0.08218409570714107	0	13.599339621736744	1.1645841049928516	0.002202945144204918	0.037562862190366454	0.8032043860231223	0	6.310811027393511	0.002203865626872506	0.041822079922789857	3.7751606900757855	5.734800922165335	33.03903432241028	76.34953639252629	0.7796197872446539	0	0.012515263619190569	26.606969892304274	0.03905156065904767	0.014580238870802004	0.003439803639276989	0.0066830136038678765	1.3432594030176335	2.653786873717044	0.024826503697027272	0.8991916117226296	0.0636172360559572	0.10539221712377632	0.08817517228698168	0	0	0	0	2.47908645626156	1.5664356251031963	0.0019717388454252804	0.1954065655893533	2.1342650897091175	2.852737825600772	0.006347165037384768	3.133579624994974	0.7870266683009435	6.480811458123799	1.8315588488535255	0.06428766860988955	2.891289260710921	5.438345038274212	2.6024530123573726	0.5563613383063241	0.3561083970570012	0.14829510278107222	2.625082074022543	0.9230285416637178	0.004220787365419726	4.191577280672284	0.96446197239088	0.3172572277601579	0.7669532497806906	0.01775892731149032	1.2888133261348063	0.0060616594299814685	1.9672162831271223	0	0	9.505514631737038	0.07157021709986637	0.3335278487971054	111.28865037657901	0.7839621060495701	0.137497429914302	1.3060077421567502	7.249168036663811	0	4.260717165910409	5.55980714425918	0.13886094106658953	0.011766651224791133	0.013395305172095556	0.5336890317124526	0.006745837137026539	0.08222797993183316	1.1698507707589412	0	0	0	0.07173720132858553	0	1.3128586840151764	0.21999504910431536	0.0588989549024302	0.8063388367286825	0.006882272270771652	8.355235940476213	2.14467508645272	5.403175673509843	1.142322740878246	33.25909771601078	2.2452049964565015	8.729828079106781	0.02346350952294773	5.192603308524934	0.0034036042549271664	0.09895367357843514	0.07495078731512489	0	1.7131825406999486	11.214995619188143	0.0014239744631513566	0.2035185551193461	1.2496457077662382	5.114489279680912	4.518004612899982	0	1.5272310188454343	1.1479211103972202	2.7645695630536076	0.12781586154366076	2.016278558701612	4.122678685947268	1.3537110131618941	0.5628795014683665	0.03260880174833444	0.08343357125907817	8.4549161127821435	0.005995341189556835	1.1487922900638823	0.5630338747309145	0.053000736432219815	1.3070570501256873	0.21793269756977168	0.022493449128052418	1.3856942441460998	0.014303461454949491	1.4921081778365686	0.1271756698328531	2.190420009999445	9.868608951072572e-4	0.24501393707427965	1.4785951331937126	3.680128986988343	60.427879433768325	20.31710230683975	0	0.9581984242496809	3.010351748195938	6.366066045616476	0.020324586269399737	0.2303978775441058	6.900066027709859	12.8337746673963	0.83203224338418	0.01387087813678534	2.0261420056420447	794.6238345356517	1.525482703744342	0	0.4104765607730814	2.3156266096021714	1.7713905698334638	1.4101482709998452	2.725775478173232	4.5098532574115975	1.610294827661747	0	0.8612627517081692	0.040895638771151085	0.01771835126939241	0.24667516092505765	0.7880048533100379	3.7510695822965663	1.4660482208111554	1.8411778501935478	0	0	0	1.1621514154005244	0.2921445037598887	1.7677559035887531	0.08837618869431563	48.962367820079464	0.21018976264040856	6.139880862488388	0.04131630089132197	0.9618910194357062	0.4274478712658567	1.2490108493549692	0	0.4142405136901365	4.541516079544354	0.011622121443942894	3.972626964487631	7.0554582157090024	0.1109560938330655	1.9757229301333477	1.398705741831011	0.5930361449780497	1.8743373324208148	0.15069718318607503	9.178906986372839	3.4579186303574545	0	8.06308192254264	0	0.22192078614062202	0.2191840422077645	0.3801122239251869	0.06282165452918263	0.10460758108941658	0.19302475430970265	1.088431173216937	0.8199410602598977	3.347592291903682	1.1764464114898048	1.8270671048635279	3.251038140312461	0.8411380670978725	0.6189667226771821	0.1189435131560282	19.999351538291453	1.6622673909608898	6.8348188525765865	0.03609513369726347	20.152936736525852	0.029556162550257087	1.8771602603000679	13.193912387009243	0.8356149257782992	4.3674706779201315	0	1.2315489049814052	3.559818579660289	0	0	5.136966620634556	2.9814866849132393	0.6723975733599244	1.4875270340302886	1.7002116349224083	0.023747596194874657	0	1.5695883899713077	0.03774383140140187	0	0	0.0266776889096529	0.08826029715161915	0.22838579315156707	0.0022868793719636334	0	0	3.7123420095900506	3.6902070547888277	31.458500757673562	2.2618650804693665	0.1338346448012771	341.1752854368176	27.155500377552855	0	0.6728319074345817	0.27123571157842713	0.0796073186655	29.320204990915236	0.24833481694702925	0.8043589462018939	3.082887485708473	0.8284102953186144	4.075613250698092	0.944967181169515	0.6893635224051436	5.929087498728763	0.00955163030716183	3.713156767654821	0	0.6016134195924709	0.3019103692605993	10.530132375550869	0.7764919301806441	2.038461878557672	29.953703414240564	4.142009834069616	0.008274770083629536	12.015386800095762	1.22729792368047	2.3817784277963803	1.9325428516286915	0.0017238910587166693	1.3157150129375037	1.275825580508398	0.4303676224476233	3.738754966620137	14.231872270984015	0	0.8363937513401898	0	3.137478926869307	1.0378909951790583	0	0	0.59397698624506	0.027805740554926524	1.3037141932199954	0.7437676968942997	0	0.060887750782252524	0.010418570689407654	0.012637080351033543	0.021627478878575603	0.1988365611482934	0.3381413612417939	0.016730853010349326	0.03576459657465765	0.07749350099559411	0	2.9219688570821116	0	3.517469409723405e-4	2.3863444834819525	0.037540223569484873	0.01945376269806408	6.986207578885408	0	0.10200937519066242	0.13779992283460488	0	0.45763354026337966	2.4581872775448472	0.1359856413334798	0	0	0.0016257691027240888	0.06677212140719045	0	0.37359730704779265	0	14.170982105630303	0.08721622838383837	0.01142263435086654	0.1370316629521142	164.79364886327244	11.506397582005118	0	0.07994729130386019	0	0.5309009547860757	0.12441721947965755	0	0	0	6.015150952766329	0	2.3144090495262097	0	4.966350098714526	11.673675161973442	0	6.172701437411602	4.157374804808326	0	1.3579877065613923	0	0.02581536328669379	2.9219574596967286	0.1042960731090067	0.004272500130832422	0.3419655392322872	0.5202769083550695	0	0.056612537511763414	0.7183772531809309	43.79937952923213	0	0.2508245700799932	0	0.6395407797075477	0	0.07888982924041413	0.5544247514795086	0.4289220969972148	0	0	0.006342760058940398	12.250222633190612	0	0.12143850936402768	0.7771027168258229	3.218723808120696	9.791125181762093	0	0	0.654945485709626	0.00320825901543358	0	0	0	0.06995890076852368	0.2520191800722756	1.0516584385313017	0.04624132744339836	3.360093069127733	0	0.0021125068234755682	0.5587094782029502	0.021387525435284355	4.37736905742069e-4	14.015420661151719	24.675366009980632	0.372851947318362	0.02426406629793042	0.01706235798305742	0.009637643905462942	2.128601291668785	1.1339364124675135	0.04551802728381985	1.4021999442651234	1.617163922440583	0.004349777184161256	2.0048032195799803	3.241385413310967	0.1887566967310244	0.6749587810600934	0	0	0	3.3436927232336187	9.01230769292532	5.155217312209966	0	0.5595024067283179	1.1871203176920344	0.0612412355473164	1.7887989283230799	0.09123617707038308	0.06976336945511324	0.002723677465278918	0.34031768857671035	0.432664611044738	1.8840534859223999	26.546560771966647	1.50468133334395	1.5987447751417314	4.9478437256216	0	0.4711133281569275	1.111619972769283	6.592052448082013	0	7.422200754986984e-4	4.174577438362307	1.3304533501035856	9.182286618211716	160.2558112636401	0	1.6775752427035482	0	5.163642801133286	0.003492807583406536	1.2459767103506931	2.4073612134089637	3.0794496635508275	0	0	20.569218395676867	0.37312954683172095	0	0.43008893052554736	0	0.9192210471223689	7.1896868402741925	0	0	0.005695129071683223	0.9932849738646303	0	0.48427879366579824	0	62.749789910083464	5.198471240949506e-4	45.245467530084206	0.03346834129851358	0	5.494445971032116	3.396670961950516	5.07489404215303	3.4420624774324357e-4	19.534820042639353	0.6485234479908978	0.007769326328871479	0	2.0418275793521676	41.43677040521975	0.3240409239417484	0.18441704756266447	0.12976137273535243	0.7237245884659095	0	0.0039806803105755665	0.04668524749429192	2.4848487836025344	0.013372192740198914	3.2588417409828607	8.504461190656015	0.35643190072610254	0.005756290903465974	14.316055486519357	0.36690270347915643	0.006847648700438331	3.919984249231935	3.9352571067530873	0.01035928110335238	0	0.170226460649613	7.917112356938299	22.15301187830265	0.25045967948708464	0	1.3353593812573903	4.729755104363541	3.6424244978344533	0	1.082868484673313	0.0021917313158165905	2.762145838651096	3.8534791452068967e-4	0.020640925176519994	1.3102923398537214	2.9009719940578274	0.0383113937506308	2.754647888923085	1.4613479140154246	2.4295990924798074	0.5712703676334868	0.011020543301573144	9.9094814398116	3.886908248619823	0	0.1829272165842529	5.06283750744603	2.740511644926969	4.442579514895216	42.07614514345822	0.0028492951105477072	0.7059556585296421	4.555549268308071	0.006972110259765532	0.32743060228949766	0.23196037913070094	0.22990191013403927	0.09986363304819831	0.9556728292645961	0.010085218926376158	0.05527756937829825	1.027957583682275	1.4699395704808746	12.605163586483547	0.5786263151870391	0.008749403026902261	0.07430229398387679	3.807989767508152	0.8712469156044685	9.050027730566183e-4	1.4822673756007376	0.5748486348908216	2.4820712524765294	1.8290450569891363	97.25637450159314	0	0.7006988901646247	0	22.05494380685747	1.776468918825419	9.990342667890188e-4	0	3.00549479004644	1.9241545540339309	0.005930458368531412	0.15521861838685272	6.148374750593134	2.2346921743523045	0.08538881488127538	1.2510709547523209	7.696344968919471e-4	19.17097077240574	0.003141628418740302	0.012205730775846399	1.6859608233844405	0.11868494653536722	0	3.350766235843888	4.572713887884418	2.183315573469616	0	3.4046192152012758	0.025869091495915555	0.43743922906099786	0.006378877466114188	3.637733007763062	2.5011579907205013	0.4867971698914569	0.5540228958853338	15.940149985733353	1.024662580472387	1.2154786287869253	37.940882014253965	2.3283045762387355	0	0.28713871416115105	10.476077536413563	1.7656952301704474	0.17804451465258356	0.5479739775609753	0.007860874908872618	2.461779328450337	0	0	3.068742639425527	0	1.5039510915312873	1.722577229652721	4.949981589852535	0	0.2817260391657928	0	17.216387693592004	0.009662881559999894	0.09211745113210697	0.2916874864316499	0.055666505662402374	0.3882221614878453	0.47459955154599603	2.140149392841776	0.46523025514315014	0	0.011635834753990116	2.1894444263815203	0.06875917103547148	1.0125089824917297	0.34460140474809037	0.0023021011125593867	3.8803999226958297	0.06449401802384562	1.3084446771498832	0.047136709691417984	0.9544916885306761	0.006503911723593639	0.3132232528591672	0.00327399218591721	0.45811770895465825	0.02733145500945763	0.0012988337270939453	1.0566008008479668	2.3842210926992347	0.002326086620292227	2.4143252017877885	0.013013719626902679	0	0.8783922534905907	1.1273858207761025	0.30367190566463476	1.6641933915100025	0.6072856712007672	1.7305862196404027	1.499955129205238	0.1949247527796855	1.34525500659934	0.05106318429862969	0.7040879961971762	3.124432979871523	26.1293169101223	0.3000753538278518	1.4369886198548327	3.4164063757804333	0.7606181119471718	0.731514253504435	1.332636220478099	1.4213426056202785	0.307264833884256	0.010339429378118353	0	0.6372359414972418	1.840061312496831	0.9047000705853558	1.7989779459783775	1.5479900000652438	0.01903563813003622	0.6551976289585838	0.15433965872252847	3.9152809791211314	4.583203020833784	3.625319034238053	8.270793628306238	0	0.05815653730273286	14.352250586023304	7.210377377682861	0	0.0028875542362090632	0	8.543756826770592	4.845776089993108	1.0949490707615526	3.516571283951763	1.2526229830549496	13.185665296037461	5.468828933667357	0.48872893813098633	3.237731425734797	0.00975594470169162	0.6830335222772949	2.983784120722285	7.00486824014771	0.9089969553771661	0.07025957127999251	1.9868745336029756	0.0233122714321	1.6697570243933015	0.19492809676956252	25.187749859903363	0.14163122819450377	11.260833299587224	0	0.6543130344085254	0.5776283522475364	6.942334630986984	4.957681021303779	2.795340464953088	1.685264655976905	2.7925675415200737	29.81605212394016	0.7861025665377721	0	0	0	0.0730020956610744	0.07359240910307768	0.8596553299521104	0	1.1983383127899767	0.04573318098797639	6.328789563989023	1.0520094817800618	1.062690565976076	0.01684271481572737	4.901512382419552	1.5319554345191804	0.7711351355827982	34.42445414806766	5.034353296191723	0	0.5043217432550882	0.40428674299609957	4.165779160914926	23.26375524535398	0.0031716184074038634	7.290930253054194	3.800289223312092	0.0029462500611265683	0.4908005190680568	0.011676926918456636	34.922930558045714	17.357291699142028	0.10285939914109127	1.6212454614745315	4.285614698531486	1.1682073091116765	278.34790347248617	0.0030547463470716714	0.004678480019082049	0.4689972649216809	5.0328300929761145	0.5727856736484298	2.698340102855689	3.6625983699742926	0.21204219870434007	1.2776748309493111	42.580766950837294	3.882332456909607	1.0995034984671326	1.686687728940558	1.8529507034838508	0.562300505128482	0.15993131254112822	0.028587541525813685	4.006973710510179	0.20858123487490424	5.33907578311218	0.041354339717838286	25.177386258229276	0.9089589413244884	1.1580486536496986	2.57623942551973	3.9378609177789836	0.2843001914553854	2.1499699258130027	1.35453569271844	4.795165898236365	14.697682294150125	0	3.823102732564273	0.08833169886199681	2.3420828372616813	0.024019393270286005	2.288342659640517	0.012763839536124252	0	1.2418333668449884	0.0117995557304533	3.144193532887729	0.007138421805464557	7.355090876702775	5.9848123422100805	0	126.42947099217236	1.059530671463185	0.8232993236244562	1.6504823963608832	0.2443001196575415	0.1796146767696567	0.08179398779223317	0.7525157736437958	0	8.66724308912111	0.8826442268552256	0.10118755705539807	28.454483401715976	2.388720090777118	0	0.014007484107148721	0	0.07963329433893408	0	9.541294834747955	0	0.006305557035469198	7.973074851136563	0	0.2050920467161379	0.009460625253146974	0	0	0	3.6713526900798366	0.34129091792782423	3.1244366982172793	0.04781327058595014	3.3049465706434864	0	8.1256754042647	0	1.5932588251251885	0.07742240604055228	5.030859523316367	0	0.6165854390775011	0	0.3324931335916627	0	0	0.006469673611177706	3.418450499994517	0.0062345170348849	0	0.008696457397382729	3.429786928679411	0.2674344377668373	0.8004166221059454	0.010699306399714567	0.14661933298736393	0.010723052424930367	0	0.048950361127727375	6.2639106635260156	2.667174871305288	0.005731876831094342	0.2789346900319176	0.22091733660785864	0	1.5069718318607501	1.4992974382725701	0	0	0	0	0	0.5666712260302821	2.808879038134401	3.0510100445836654	0.011109850261216692	0.20384160044493238	0.22291809739223167	1.063097460743051	10.325849959866114	0	0.6548854490702413	1.2342503029674157	0	0	0.014595368831581114	0.37990001191671396	0	0.006612633018664943	0.2667248411628048	0	6.2063876268912335	0.5243191935704858	0.5489459934856954	0	0	0	8.72965226893346	0.15809491920117363	1.8291825615238495	2.0105826310569452	0.08563001905045622	0.027469648425915327	0	10.194315285640249	0.39744312049074726	0.014727822440523909	0.03132532389910987	0	0.8826549300898678	0.07961360621151133	0	0.055374293034253286	0	1.2252920126712845	1.3911387073368073	0	5.080081359509529	0.07409890763490906	0	0.8903734952985871	0	0.0062940350972704355	0	0	0.9171344226547602	0	0	4.689391996104549	0	0.037340894948761943	0.4516481576634302	0	0.1434767617351193	29.951065158232403	0.10461622634405207	0.23312271432099999	0.2113799123906823	0	0.15930562372264	0.054941681369923175	0.9172872020021956	0.1784152697340423	0.21308384927908094	0.6260558110007947	3.171660279182678	3.2406051573287478	17.644214900685977	0	0	1.395561462968321	0.056752133546874244	0	0.18329805079105557	0.08009363465450167	0.17436037724008677	0	0.015733858395790352	0	4.328713912590768	0.025308268881152195	0.7018892207337558	0.14171355597682955	0.7085107358995683	1.376304798872552	0.4164162266142558	0	0	0.04270770373694433	0.0022188153384919283	0.26454677926082126	0	1.2291522245686684	0.0017431715810997687	0.03597204713734101	0	0	8.252984633825108	0.0525372845634417	0.03282652193255096	7.035114757427891e-4	0.2618787357151342	2.7788273490117423	0.4589900608900547	2.2805860731493808	0	0.009298195524923093	0	0	0	1.0581871170432853	0	0.48345337145829287	0	0	0.07966997647788718	0	0.0059321258670182765	0.05228650717732466	0.02152450839590257	0	0.9055521029892075	0.20333902113194474	0	0.15847966682479248	0	0.0027635767683943458	0.03935508592454624	0.002816393758650447	0	0.16730853010349325	0.5553300503464392	0.12923495035865543	0.5623528826135185	0.3309634351845571	2.944331260351755e-4	0	1.71563476966283	1.83807241914843	0.004432270093708088	0	0	0.00468627402177932	0.13271056379518945	0	2.6792588386892247	0.02479154600005934	3.747088243473022e-4	0.00953348650973814	0.19467225509619837	0	0.08560795798667921	0.022408503075996282	2.0174851222579626	0.213074843670661	0	0.0722068393078234	0	0.02142451418140469	1.830135174519287	0.2545129008133993	0.2252213039343528	0.6563508873212132	0	1.5963820126776067	0.7944434179360592	6.3318307400067795	0.2595980741283234	0	2.703497408704135	655.6607552842287	5.520548884918948e-4	0.01228497723006405	0.3772508779397379	1.2477733730828067	0.01027710194047397	28.58936487698162	0	8.037973931074243	0.004663227197005139	0.024376205252513574	0.0229072808317595	1.3203437645390792	1.6734988240580364	1.456502054052387	0.076307299372139	1.460969208843489	5.3449480865682615	0	0.19690753151170795	0.5323073028322519	0.06904597092749226	0	0.07970550983920852	0.35071394365388864	0.3548201420459216	0	0.4413458688905264	38.658064694090434	0.6118917529107556	0	4.82920873157093	0.02884485219922593	7.153785822511376	1.0546632733985335	1.6811784521544169	0	0	22.083080569263476	0	0.06130351778599593	0.2504469811661085	0	1.364342683748168	0.27106049237243796	0	27.27692886836186	1.2292243409815613	0.09364665512789615	6.446739676799962	1.3535755041177098	0	1.1125415020324363	0.7806514423111665	0.07570911117003769	6.101894370696616	0	0	0.013180854757391955	4.977567745468708	0.29455212904088807	0	0.415952793779953	14.74965350476097	0	7.795978018285245e-4	1.942514779896857	0.3182397379773771	0.007863438556112747	0	1.2840490334803782	0	0.07553251817951358	0.30696012691511637	0	6.51351650825103e-4	0	2.0387556272424674	3.373482979250973	4.827448862739752	0.036863786211292784	1.2629723860704283	0.19908344041468065	0	11.287495167307775	0	5.614102790535532	0.034976780963113546	0	0	4.317171435489018	3.881899946153811	0.004876931494694984	0	0	0	0.29248464504208643	0	0	1.4828729813464585	0.00964966117954546	0	0	5.806680453041422	7.552781218985222	0.21418888980761927	0.22835377904589782	6.6792217824153814	0.09643045349157917	0	12.097722374631601	1.044101551994869	0.08939886238013374	1.5975141723758401	0.6296494697943263	0.0013748846950831215	24.77683752787808	0	0	3.676838857537354	2.80793949668822	8.652149386158083	0.024006378508686328	1.159551318970174	0.5340902926551397	0	0.4977939536249164	4.858777507707614	17.772466754766967	1.4808651082415139	0.0015020633035651711	0.02695235966507742	0.34644093923165753	0.20652260401565778	2.9502705222111736	259.74634679375373	0.034995891250680096	0.08784568624309716	0	0	0.009035377150342826	0	0	0.2319900377906077	0.09497796641984586	0	0.09770168085932912	0	3.256897205341501	0	0	0	1.729568426184683	0	0	1.0852459267841639	7.757684802239504e-4	0	0.7234517500226884	0	0	9.520098412049757	1.9528244876014431	0.002924131066673666	1.8579156275554012	0.7773980280497049	0.106574265940803	0.01960100656908331	0	7.381866619581736	0.4853743630226342	2.83549499273206	4.033468336641637	22.043739984711344	0	97.26028686861729	0.015192458254614752	1.1254193893257942	21.000725083210988	0.003922946382679528	3.1079848726662624	3.389248937841317	0.32207226157102026	8.840193915070456	1.434340070631089	1.0401647729182166	0.280987706230655	6.065005159016179e-4	0.06280208087143868	3.245148680891424	4.582966563526837	0.03148560697630391	22.91380450783828	0.6565523290796488	0.3262516337018118	0.13012657826564705	2.6755321113632355	11.448815977026634	0.48012668615625304	4.148475692376429	65.31866805643786	0.49120295860256846	4.836594845954576	5.179507831118752	1.4669091860239611	1.4224880820161403	2.09893645285267	0.9405380236572553	0.033021764980514165	0.001262067611792429	0.19887403203072812	0.006702972405417157	27.446050122608916	0.2839317722181051	8.824609826211598	0.09263741167208252	0	5.252700209647249	12.766179112379282	0	0	5.625731691031594	0	0.04256123793837099	0	0	0.0993208936698239	0	15.399216982808566	0	0	0.09277750943733729	0.10196184766516553	0.04543400692888894	0	0	0.06232405347501543	25.175056940707787	9.710247729114368	0	0.18437784510223773	1.2826665553729866	0.9094917669289558	0.14892427514859177	126.64735285917786	0.0049935161292427215	9.330696261474989	0.03910584920491288	0	0.8864540187416176	0	0	0.15788825340650972	0	0	3.783288955037234	0.03342636225938817	0	12.70117215460183	2.5596844873882403	0	8.491858482216296	0.006086140385417712	0	1.6837481212862968	0.07122756801502532	2.1342788053687594	0	40.88720818660533	0.110531005349315	2.825831292687988	0.011066145106766588	1.6389875460568157	2.0383049493687215	1.670788618409133	0.07120973107164957	0.005556632012479829	15.299309247434682	1.015952878206304	12.271382125670863	0.1807075430068565	0.059513697167984485	0.09894140524957246	0.20650184971664437	0	0.004026260619475286	0.036830268803114054	0.36279994755825157	26.33777790386009	0.2592905241218824	0.19920180680809776	0.25648771353694416	11.36112312657539	0.005959565169605734	0.17811965888367506	4.491890010012834	0.04494812729300465	0	0.01762172114934266	0	0.004844734059601699	0	3.6923846381113132	0.0826816681099301	0	4.196804215344944	0	2.776982725248959	0	3.889267185708227	200.6224350162149	0	0	0	0.00411941924163829	2.783254723001787	0.1253781502685561	0.00785538700402141	0.7972421138824307	2.8914818080690785	9.972691181089782	1.0310551045869694	0.0032918716876346545	12.503433934350516	0	0.11047896387918038	0	0.1813647699776204	16.49922740086194	0	0.0596398746178106	0	0.0018520480749726113	0	0	9.762664281738275e-4	0	0.07644060016684964	0	3.627580128261608	0	0.014546060153096042	0	0	0.009117374955078004	0	0	0.0573499304004091	1.884442561154911	0	48.53600834377661	0.19666842830156606	0	0.20783455719217706	0.010363554290089894	0.033850951698436424	0	9.152897591837654	0.022652340310846897	7.047054533004627	0	0	0.8513803045318805	86.37836129488987	0	0	0	0	1.3282205226266512	11.695411825527993	1.7706988062838793	0.34914155180500744	0	0.165601300204478	6.639958658574122	0	0	1.6698985782311728	2.021766578792327	0.0022484326481816536	0	0.08808053334980433	0	0.43615060893481883	6.746166264002637	0	0	0.06944284927726971	0.08396297471293615	180.92878935429067	0	3.842205770770602	0	11.78018266495475	0	0.486642367658107	0	0.6794711038979011	0.5669353703039829	0	7.207281192723517	20.670214003128667	27.4275080402377	1.9237344652959725	0	0	0	0.007101179954914339	0	0	0.8546910159048188	0.36417443770775965	0.0023758564916723534	12.60719703893527	8.511744072452577	4.727831317055359	0.6492788199384572	0.38412732992344617	14.714107944357961	0	0.010432996561195975	0	5.5769996043299805	0	2.5815695981465847	1.9720393390263102	6.075099529500835e-4	0.0031778288365793793	1.7354190776875893	3.764964108494791	0.002878745440361658	0.019012561411280115	0.6327442321047404	0.023428064914055385	1.085415387603201	0.1939604363615173	1.2337165564425432	0	2.3008479355212192	0.018241056239019973	2.618300997849302	13.792724137490184	0.043023411972573034	2.02314864546896	0.07295725305880277	1.9529974332402142	0.10545507351977758	1.5206884266402945	0.02251612128714034	0	0	0.38716667616975786	0.384552497479834	0	0	0.4208324669081352	0.9309359084455325	0.0014561454225866539	2.0252105195168464	1.2070197755467709	3.116029164767919	0.005831289564966971	22.95387558463394	0	0.2263533200509208	0.0026728667717417416	2.8291451770619105	4.466385233151035	8.426036248774903	0.29614138232846643	1.0695225553821615	0	0	89.68991629548395	0.27707924863480954	12.342497901845945	0	0.11667249499150732	3.2173901044876696	5.755085583697135	102.47867025487443	0	0.03251830553626691	2.7997526209155112	0.18165220113450614	0	0.9382200287301568	71.51529043021067	17.868490863039174	0	0.22744225240518148	0.3396630725456236	0	0.15390935385241444	1.1327573501235166	6.194136888965004	0.024610244820194405	0	6.637021204742503	0	0.6707553351487658	4.9113777871930715	9.321312787071017	1.86573294865097	0	0	1.0778532182363791	1.290160486457694	17.998373522431763	4.511803941393817	0.4679392456867797	0.009956397190207881	0.26242163021778286	0.46948774733909315	1.6014317800713207	3.7384018967749575	0.1729141858673778	0	0	0.15153604342647153	0.004113876773662448	0.5887276046859525	0	0	0.10601811882437435	0	0.10774079020731452	4.41633610793321	0	23.699719539108866	5.637234310788853	3.8746394699865934e-4	0	0.9820772945612817	0.014668410684044758	2.40831812288833	0.47725787888603927	34.29616581505224	0	0.023216072237744703	0	0.05173592441151944	0	0.03050991416637816	0.4282105751735465	5.657327355436073	0.02504166842261187	1.9882876704527683	0	0	3.215465953921168	0.025146133070382003	0.03401372411676027	0.013771283058779699	0.03479539138985789	2.5128274525719476	2.476928839660625	0	0	15.476132872203564	0.0038950624288840584	0.08736764303532897	0.7291433957312718	0	0	0.044877662377306726	0.05808012566015279	0	1.3395305172095555	0	1.6597934410035182	0.036214624698958676	0	1.4065070430700335	0	0.030934905639370232	21.214483280494424	0.060538323231134866	0.020953549989870143	0.037896648581563636	0.05646103205901115	0.5231302611587613	0	0.3174481740302513	0.024829624453781608	1.6119610164515106	0.44530338815344683	1.0061896683985834	0.11153773815863957	1.9217374412987176	0.035216479030825705	0.9193370058055526	0	0	0	0.34602922911997924	0.06648405140562133	0	0	0.9720854206156093	5.248672624139393	0.05512111207328674	7.37903145243551	0	24.994261042418668	2.1024249589544084	0.5369586461186684	5.992353157774258	0.4057231855009712	0.7807405539579068	0	0.1132230082313646	8.459363755814694	0.021289208522755298	0.18449613099298603	0	0	0.003768102455090284	2.0121559833243894	1.3126662729428262	0	1.9181235416587088	0.1768191635471897	0.14568013762994178	0.10929139902411512	0	5.766906917721844	0	5.637257769430392	4.899441656576295	0	0.025687019861262782	0	10.910789471025078	0.40464240983368033	0.6839748195143904	0.300321788555879	0	2.1994154514827606	9.828815654766167	13.379978735971877	0	0.0824930817049873	0.515660641385267	28.70040392878761	0.18010151161262622	0.004603951041145772	3.6413344442837925	0	0	0	0.3752939465883983	0.014707288704113279	0.010889086785058321	0	0	0	3.7554838868245617	0	1.4231099929882294	2.00456165584439	1.1885975011859438	0	0	1.5655034914170807	0.04005240749131562	0	0.22508462150405636	0	18.19877079118074	0.585907391377035	5.5838259936472205	0.31725722776015786	0.11427345534781876	1.1031772779646118	0	0.05065451535666386	6.264899329167577	0	10.730082537774765	1.775632254478146	2.5003946037019147	0	0	0	0	0.004134935847774072	0.05272518369237897	0.010011404909490797	11.2123638795361	0	0	0	9.994091299438223	0.025697449020767968	7.971846456150887	36.55009334899877	0.9543461117515938	0.06464222335059518	1.0502707042842068	2.381987734231508	0	0.03829661580332274	5.734440479859567	3.2969163202397755	2.4720426817594525	0	2.417401072198772	10.674498915325275	8.682597825848369	0.4769290220027857	0.0393867637872696	0	0.1965465826706484	0	0	0.3041998258875688	3.4619361784801237	0	0	0	0.024330713614258738	0.0039082564213656235	3.9765120589414558	0	0.08535781111011666	0.05400262365019945	0	0	0.2532725767833193	0	0.8356014345181454	0.9306407670929331	1.0637493809144327	0.23300155654054344	0	23.35602248731263	0	0.015378282559575608	5.008868756555715e-4	0.8621321630026474	0.025807468680184097	3.138645197750633	0.602306244431004	0.4834653658529369	0.16451897081680164	0	0.027485481388826373	1.0951700757392748	0.026065197956615466	1.4419094227592633	0.0028313233102127758	0.6347764444704264	2.646727539176122	0.45528185477534144	0	0	0.5483710044362211	0.13974127694908076	9.905441396071671	0.0010772328642354098	0.6058114263104499	0.21299389334482438	5.723797295154764	0.0073236503153867915	0.5163072657338758	1.7376276391518983	0.18864939997362631	2.378207240401775	2.8930057328914396	14.287331276466318	0.1218996281700091	0.09263026727702829	1.4776421408195537	0.38650549092439146	2.17256057589902	0.035261200017977536	3.660920744644086	0.15775519142584155	0.00874512151131627	0.009964834228877086	0.7969648771708545	0.48620866489135683	130.48230574936366	0.1686377585853619	0.35485016678567005	6.450337190958485	0.025308690545078904	0.032492847136994456	1.97176260775658	0.009604880494434555	0.10831088055470962	2.0954084519206617	0.6628319712165859	0.006696058286455765	0.11122629384450299	0.005979481996991167	0	0.017209891219553387	0.33132498474167066	3.433647221831662	0.17967171529554962	2.6223012667407404	0	3.3530181240170545	0.008736068590497102	0	0.014195124812314107	0	0.22364952981678976	0.003728150847508482	0	0.5732488676267967	0	2.382894191242784	0.14633298515929277	0	0	0	0.824397358761467	3.114097376299598	0	0.7333236721109967	0.04722992085527311	19.678620822321914	0.12360080590394186	0.04889363996767207	0	9.146168930742585	2.036713864812207	0.2676748228319209	0.005477763376879268	0.0013974237884451398	0.20652635232406827	0.3390470392707561	2.4240506334641267	1.3317263229006333	0.04618550290322524	0	6.820842858467582	0.6586432848650771	0.9858694227126404	0	1.7549787025322279	0	0.0273817075224536	0	30.62918907693727	2.3070534077506206	0.01474583655149432	2.945490701419208	0	0.0039692966673033	0.019342972167164133	0	0	0.24143386742839484	0	0	12.728570525520663	0	0.02556898124047932	0.13623375067193666	0	0	0	0.13045174935725434	0	0	0	0	0	0	0.017638335994505813	0	0	6.285658824998129	0.7453521131087517	0	48.9555895718726	0	41.527277813169185	0	1.9020639287112886	0.06200618852623219	40.43206856004739	0.006839878633830604	1.0447232506985116	0.15661438065050184	0	0.6847833228638038	1.285267943449999	1.1280276417522317	3.192224667439984	0.003143648718948805	7.737491529915534	0.0059589339488915405	0.5552001485802763	0.004994402709605374	4.23283192141581	0	0	4.2108467848333436e-4	0.00937254804355864	0.059312239401960724	0.03659178871373735	0.0030711437154212202	0	0.2987783348686914	0.3333174481635257	0.9946803519131674	0.0035417980687540186	0.1354050137734112	0.002083045505990719	0.13249994981818755	0	8.224420111431703	0	6.232578320712722	1.8462241656751144	1.9062653984055147	0.23624885011821256	0	0	0	8.736370052541703e-4	0	0.03312768943973834	0.06767475748532638	0.5753075250733839	0	0.012364921899881871	0.0809299687480773	1.2852410341168692	62.998903992221216	0.12531292448698209	0.7999849576611404	0.0022233164524119923	2.3288539877937815	0	2.293778283042383	1.7240278812181182	0.049437857401407145	42.5710740095102	7.85260938923233e-4	1.0888707056826175	0	0.245387352658959	0.895798775600973	494.0627899330294	0.2122495537832042	6.574254865750165e-4	1.4372343956340141	0.8029535926184777	0.768264304017867	0	2.491222779490347	0	0	2.3066845919611696	1.007116310236177	0.007836421448992664	0	0.00880954661908575	1.8182063201998517	0.05033626287430531	0	5.33666247370586	0.046429589890075916	2.536879319618647	0.4582465694743006	0.5577905069717861	0	0	1.786490800673631	0.17734716009465684	0	1.2233686511610116	6.54189322358155	0.3487064168124456	0	0.02485247126085929	0.09927159322102051	0	0.3835928299281909	1.7340497791274385	0.867800172624432	0	2.6222064828258858	0	0.1105551387565965	0	1.2675518647814186	0.46883568102334444	0	0	0.004739792334455499	0	0	0.019726606494670874	10.54880282302525	0.0027873702795680405	14.291926405389049	4.894085953023233	0.23467732730831842	8.31472501068759	1.0046478879071665	0.4537119493774301	4.538865499077018	0.002173554385829135	5.089786990512998	0	0.4053928458286858	0	0.8842439743682335	0.453938047259221	23.430443229908157	0	0.1036183920262997	9.283831079886793	4.412934373805083	7.586078050054084	0.13098324756882684	0.6157621385408965	0.6829807047777389	1.4480399725142403	7.923429761364305	0.5644374730275723	0.227641675413626	0.40450079299466857	5.30047225537386	0.015064338197822562	7.483636865852062	1.4626724807819227	0.015307385621680967	1.7641195515014307	2.1034702826592984	0.13035444148862205	4.499633654435469	2.0350394756966437	4.843396759410337	3.1898304832783473	17.1177327757002	0.018179754972900045	0.013130608773020382	1.4588769861630666	19.235667905817927	0.009646435523536761	2.7948063031404797	3.0822535660539323	0.016263957482308432	0.007086867869012596	0.6590443362464358	63.923337664758705	6.087018362968985e-4	6.109950149970071	5.206928569742884	0	1.4468589779756458	1.0621509585065878	0.002841428369838451	15.064618583135891	0.06923420488931048	0.050005240265081484	21.665719578828682	0.8845046953060691	0.34432831034552	0.04608979933599235	0	2.8463170453377105	0.10995920735077243	0	3.959829205205519	0	16.22322161933868	0.24576673866410775	50.89283144701876	50.235585019853474	55.78746767111656	5.923349323639207	1.6152745347521638	0.08170215802967713	0.5925363295271051	0.004931075294156947	6.911284608188957	3.3490229357891863	4.553694023994169	0.007598025282185409	1.8904176596140307	4.126620555286203	5.11023211880699	0	0.03629695595019441	0.025554925719182615	0	0	0.35675294332071056	4.41183174367812	1.4341272720124962	0.20968932650242195	0.19563803455165524	0	3.751841417042382	0	1.8711995300441777	0	15.034008085625016	0.005361185603468776	2.197667254796927	2.6040123135251103	0	0.011491260275631184	0	2.0678819476421424	0	0	0.5145757474646464	0.29728022046394365	0	0.028262030336303413	0.4298753048136538	0.04014004118350552	2.6119818363166396	0.1695467977606403	0.002096448119049088	0.008190064303591033	17.65169611521582	4.063032627896498	0.6716891803530142	0.8683600811898148	6.274100975733574e-4	26.932613996683276	0.9449577536717764	5.8343066460978195	2.557285532854606	0	0	4.401331734418434	0	1.2154289667387623	4.595964810765049	2.984963436185716	0.022442555964190182	1.1503856991062607	0.0421369478580257	0.014207141849192256	7.620400344902171	0.34779622162554996	1.2088742209349421	0.31966069160682575	4.313181529915389	4.141918591269831	4.988896739674332	0	0.11513646390553645	299.7995292959673	1.3047913114981344	0.18017148371707278	2.8669255131257945	0	0.0059910849484738045	38.78116492205501	4.903734952869457	1.1014920958518468	0.142942747872644	4.957707003616124	6.731140848978017	7.738849688012649	0.5703695515469506	0.7375173483434739	5.82107226653626	1.2050245328488711	0.38832076127488185	0.8427833885988706	0.1801017248517037	6.646994242450409	2.615620310380075	3.258193412189526	8.432927748874189	0.2545405202061286	4.008644542837506	0.8406372941774443	2.7216049086185325	22.117460057443548	0.03797948811170207	0.3839602560104976	0	3.1867120021406166	0.01956743243002272	3.622661061004778	6.1874442252638575	6.232559146440706	1.024075555564029	0.017972094951332413	0	0.001566615107006052	2.3900480134557722	0.2598227296311638	0	0.0011948578833352495	15.325370920436681	0.28312381477809556	0.16932826256519007	0	0	0.36278666714557706	185.39184172925886	0.010428502596642552	0.7780992598648762	0	1.3521054813719176	0.27952418693166337	0.01463586933475581	0.042502194967634556	2.7840007450423077	0.01142263435086654	2.164234343018834e-4	3.4319101050918897	0	0.09700420236507375	1.0516515276124867	0.061955311104311364	0.001373050382093033	10.882305149797224	5.978478414922975	1.3930944971143546	0.5579268587924197	7.718836280300746	0.4913363058312815	0.0015263050288934	0.02933788374211785	0.006751233806736159	0	1.749470102850067	0.07744016754687039	0.5720890945781085	0.7184227419969501	0	0.35493799296288825	0.01937930708455343	3.3374743394882143	5.356824577054795	0	370.9572899148899	22.80054617350826	0.07464875947297833	0.5730737952146514	3.3326154141532	0	0.22542518461313882	0.5142990442485872	2.543994028006089	0	0.031048720597572483	0.2169154068871777	0.0013384965463324944	0	0.09790883535086004	0.051156045211680344	0	0	0.17394826839485378	0	0	0	0	1.1658409048981229	0.8290232048457093	0	0	0	0.22751032991235196	0	0.5346472467934067	0.9308249869662497	0	0.10301984445680815	0	0	1.6231434592512202	0	1.8549932839267942	204.1723368165152	0	4.56597141467112	0	0.042514066793048866	0	0.02090942085832557	1.6306442922262219	1.086825681518713	7.298555127678861	5.037580377463395	0.27500221263234276	1.8539686494382006	0.006311923903081676	119.52807184523984	0.47083368374032375	0.45487999301219095	0.2907451872344843	44.005621209821435	0	4.120715860437526	0	4.734096876674746	0	0	0	0.37313377708563894	13.580825441782206	0	0.007276541921104539	1.3827325658629812	0.46999616538231315	0	16.08921162985027	1.9725448599420412	0.008542405363316328	0.3799111802807997	0	0	2.614205380648754	0	0	3.8431072043959733	0.22692670141504043	0	0.06246515365225907	0.1401622600673746	0.0010287249504376478	0.018945357331547494	0.028895431999820143	0.01857183595603037	0	0.11088554521034426	0	0	4.211095020049461	0.3940130086698735	2.7654004421634233	0.005070320991600697	0	4.0294276090845536	0.05838436035673196	0.03902693384453972	0.02557728429552364	0.22855580730577413	0	0	0.039138968370637316	0.8452929720492425	2.6542669965944823	0.550671599244385	0.5555567318484718	204.47578948315518	0.24765216241870344	1.743900935378695	0.455475078714389	0.14248068218363688	0.18181321652921836	0	0.0028552721134186628	0	1.0724999239096116	0.02095284056577785	0.002663334677277094	0.005599895327418845	11.883285288336786	0.021778173570116643	0.07130245993783496	0.2342868625312215	0	0	2.1410094012416696	7.323530572644873	0	2.1236938907320657	1.0806969312148804	0	0	2.5691326531259375	0.02971493752964859	1.6592442469268187	0.25356519940167643	0.0910721104157116	1.9518455050434629	0.008302875106670798	7.731180260335151	0.002435510031290101	0	0.5183276074081198	0.479465577258515	0	5.037234710765716	3.087893985775697	0	0.5763085184945864	0	0.03912397894492443	0.04000780766819569	1.3060422542793166	16.643280827768756	0	0.17193029558294612	12.165454386420807	4.074020400616648	0	0	0.07290119435401002	60.13535214758611	3.5148794246479715	1.884457091726565	0	0	0	0.03132625415164593	0	0.5457278290392809	4.314057576093633	0	0.006505081521945733	0	5.627700594447874	0	0.8550396256175037	0.011407194185482833	0	0	0.004962391072809714	0.0011999206964908573	0.08098888923627831	0.2245128613351227	0.025807468680184097	2.9039530517643244	5.84526870330351	0.6642056340458273	0	0.025741629649665077	4.294844657517321	0	0.6516494910301263	2.7018335155970785	0	0	0.5373399279769421	0	0.002999108786331965	0.06155943290631576	0	7.1856648414237645	0	0.2763275133732875	44.54535832460185	0.022325508620159258	0	0.030076118493019166	0	0	1.7011915013161791	0	0.024542087647357064	206.60229144424815	0.02635553484828295	0	0.03438191997726706	0.024820712524765295	0	1.0120622634636773	0.14169803762860606	0.19652085573841285	0.0026709210844474618	4.371384150005754	0.06536825916669403	0	0	4.200144614030043	1.3803811844934624	4.786891766923096	0	0.017706760928284097	3.822410309835849	0.04713758732290789	0.107493941968777	0.12709400991596684	0.18606017249200976	0.006507589650231493	0.004102996041627868	0	0.7411056940822272	18.671748550860023	0	0	0.001989870846125961	0.039731837374859705	0.3010821843837337	1.9544968001103058	0	0	1.7481362923616175	0.841685829083196	0	3.0722944248878252	0.01463756173407759	0	0	0.10844442995155072	5.120829482864165	4.953745467407347e-4	0.6099104117345977	2.231285960677673	0.014615591026013508	0.006736144842289431	0.29732386113048265	0.7489629578085443	0.2887178134645847	0	0.4423222149240932	0.4918551651852112	7.274958425743678	0	1.0503625937273535	0.1239778244651397	0.053344135641088496	0.041304220255168084	0.029445367265946265	0	0.003853795898447438	0.052416411542982606	0	0	0	1.2121645783231854	0	6.463123359194571	1.0818046617180523	0.8614714875488996	0.3175348417151458	0	0	5.812653087406463e-4	0.30139436637215006	0	2.40941528095485	0	9.159729799005992e-4	0	0.0013896231221360799	5.01287181723425	0	0.08749007080708145	0.6156154587783238	0	2.489790329479772	0	1.1358033943219106	4.067321774945096	0	0.0681117212140452	0.024898520401018476	2.1564428492247787	0.4504044943962877	0	10.419262263963871	3.8348073383528374	0.4197931765842908	141.4008413966407	5.202326833649178	0	0.0289335442487958	0	0	0.0250252532947284	0	0.16354733058953877	14.577771156737333	10.390877857002693	0	0	0.007509380902669692	0.021150481850677194	0.18571835956030366	0.002985956248409031	0.15985819223824413	0.4208578824267006	0	0.1998991450835621	15.773497833801105	0.003543433934506298	0.5259924554939397	2.1244416655458136	0	0	0	0.27317616872376144	0	6.89734721003351e-4	0.10691862961239013	5.160018467975267	0.8507819380975062	1.0163602296006602	4.2811366351531355	0.022317636437994184	8.763101761562792e-4	1.1258799203027012	0	0.3968671159682969	0.0036485267005707737	0.031472187431508473	4.758250530322447	0	0.05020848559269514	0.0025405028172738276	0	0.006855993385669185	1.5314072304303639	0	0.42426629269937016	78.32941739101148	0.0020776948080672127	0.0029979900736865255	0	0.004429013466159442	0.004843145270587867	0.005626028172280134	0	7.689640859580459	0.8936421044376313	0.37190617283332555	1.5097268077873693	0	6.764153574116478	0	6.396188512259219	1.8759992417632863	0	4.286535142806314	0	0.003922034790361203	0.18771967455704844	0.18606471668519986	0.017501124550850684	0.012010022189402562	1.094983169067745	0.23339003885006962	0.003102931300665588	3.6815622388051086	0.1211113986570063	0.010588509734529737	0.30844452698904234	0.006072127110677939	0	0.17089744163067427	0.014666392524192214	0	0.0034720313563204814	13.492284757051904	0.6121745886099087	1.9363214831828175	0.0013308351991326828	0	0.040531181133348526	2.883399271140168	0	0.11151901101507007	0.15852070659504255	5.729473802572044	1.9633057129479792	0.007191956927237259	4.535726029556311	2.3609739515198105	0.038810900746965596	0.00986964769126975	0.5095453922565388	3.425964883292953e-4	0.26949930704065955	0.23024291118084667	3.452163975862617	4.632693332804724	0.6726772814682769	0.0015552971357206415	0	0.007715471329052012	8.626956154862754	0	0	0.013181884189972197	0.6078157805533881	0.07917375203354717	9.894474260662944	0.02991569738784373	0	0	0.9493297981644986	0.7902067769091944	2.897930179780136	2.6614498492033376	9.397387873789226e-4	0.0011646483933784432	0.007544739174889916	0.0021697542701753997	0.14111224514009063	0.0016829391477498838	0.4103087036550104	0.001871682544894473	0	6.771911398793544	30.143031084041144	0.0019675738409861837	0.16334510210462988	0.03334491508101495	2.2300667998606927	0.5849022141421841	0.5491040103079431	1.3961269172909185	0.3010781078554951	0	0.002910215276370853	0	0	0.09863938360229663	0.22088332316111378	0.6574005814370659	1.3989676962042616	0	0.7169553345961883	0	67.3554032683148	0.04858167766900571	0.007367768690780688	0.8432773994359352	0	0	6.6984286755710745	0	0	0.008367085324628397	0	2.189265468459637	0	8.197673056653638	0.40882030905441374	0	0	0.010203388125027978	0.034852872763299285	3.980557036304345	0.2237059927124769	0	0	0	2.144814706776527	0.05029226614076401	0	1.1170198402071803	1.2501169149542684	3.3716887223323533	2.0644061862703236	3.2965008821953905	0	0	19.08011778219541	3.0432812074955575	13.683380826527214	0	0.029467072871302343	2.2504112689120532	0.6115248013347971	0.10388644552835699	0.3554649032925288	14.570858677715666	0.42068553282219046	0.16030078901441613	0	22.138420857922327	0	0.011391795705210853	0	0.6056728893603015	0	2.338359243695097	0.4761490819553382	0.7205253746516668	0.3643800629715112	8.791155470906993	2.004193755173729	0.004491719320002236	0	0	10.57484924974877	0	1.2817583677100206	6.107900946652348	3.6880404229717456	0.0016441160671982467	1.1264233894716718	3.3338003459424317	0	11.147870637666188	12.844460205396226	22.604383555400396	1.8127741597154912	0	0.24742741700080167	1.9810261303983798	0.3749072943694844	0.07809107580277792	0	0.03143813085218006	0	0.8665609918164942	0	0	2.5946391417614714	2.5360110012570045	0.6253471453292001	0	0.08532771471196107	0	0	6.250268861043469	0	0.18872442645001355	0.3721415616258425	2.6979714337772798	0.9567033055337751	9.026679065590117e-4	0.10989300924697828	0	0.39035661271064254	0.09177209075350572	0	0.7088309441568403	0	68.78630144580563	0.48478811029369245	0	56.12719589701283	0	0.5710178166309964	0	6.107342369528434	15.250904661556811	2.217882328099921	0.0205567072855982	0	0.6687499033340153	0.2544069586948381	56.48615781234076	198.46551852176813	1.1548982651627757	31.361562920139253	2.411354629083128	3.5004540045567243	3.6106818194746397	0	0	0.3245395412443774	0.0069485732881187316	2.1871992404143135	0	0	0	0	0	0.05914111094949682	0.09113436564168682	0	0	0	0	0	34.55691261270991	8.649846463626462	2.8523280012828844	1.2520043754600676	1.2372906167281728	6.591194967524682	0	0	7.678349917733149	3.4139266511787287	0	0.0017015295862677028	0.05762623696948543	0	0.19066431722143132	0	0.39833760795582396	2.7023402370457137	5.739717206353713	0	0	20.637266443479913	0.4412707373268138	0	0	0	0	0.010868051846001545	124.93619534228962	0.02570527644965032	0.00769704693398413	1.4415789568698607	0.08349975849360355	0.0012505471406669846	0	0	0.7555822144470512	0.13918156555943156	0.0026033570639252836	0.4719909779797419	0	0	0	0	5.4094399124298915	2.1933417931296506	0.06632977297208781	0.061474365544465226	3.7530966786161413	0	0.0012168419452099721	0	0	3.874895470140116	1.6064998860240474	0.31725722776015797	0.08254495327176888	0.30689860028015636	0.14522757328320118	0.716387288490679	0.010301565256860596	0.01063923633184594	0.023533302449582266	0.4090983439655492	0	0.21643440553084065	0	0	0	0.2848802809608445	0.9546427894140498	0.05959775606228955	4.463905848109781	0	0.0023009712777893447	0.3958950223585048	0	0.058767703749444296	0.18009053048271875	0	2.7899653807848797	0	2.234398003188223	0.3018660320472238	4.223732828611849	0	4.2915330538537664e-4	0.13809567570041145	4.35132809553848	0.0660331945103302	1.7668357133794024	0	0.014504503155943357	2.1152173753872994	6.9651453212937	10.025565733901377	0.5229351257101782	0	0	1.0560966537872392	2.1800616814226026	2.892420357112337	0.5317551812667372	0	0.9338328711185203	2.53888779520817	0	56.62496820208367	1.9265197493638346	19.630956066508134	2.0771556851094215	12.87396152505786	1.8270279840701884	1.7196845240212985e-4	1.8561349593400085	5.921452585624221	0.01125881163153919	4.808704097240986	0	0.02051498020813934	0.1801270197422952	3.102984419153532	2.8755156945547355	0	0	0.03663083203074922	0.07898085677269195	0	0.004230520482464507	0.015821867928125028	9.23959632342969	0.015771189637943505	0	0.5259252477745207	0	0.010203992896401032	0.1653509425566818	0	1.7216886265866453	0	5.908121168383205	0	14.344887097815363	9.39359099435746	0.05876770374944429	0	0	0.002228071142259003	0.08783173339129213	0.7628932140085206	0	2.9520780071957216	0.01623829566753935	0.21222358700574145	6.486019959868035	0.11328686156611494	0.021177428260262258	0	0.06193528197850632	1.0532979010182526	0.041115918433228746	0.1948470506048789	0.004005620969441902	0	6.004275693419113	0.10936447450109614	1.4586685062644371	0	0.8590353038251863	0	0.0738785590406971	2.447541674112273	2.367108667920723	0.008514456011666387	4.384374183887998	0	0.008086472075910503	7.725465489937253	0	0	0.04908132056775736	25.421959598346564	10.150541711910657	7.671856598563819	1.278642766427303	0	2.599160550925404	0.9634741395752191	0	0.46368364057253847	0.08052521238950573	0	5.562943248839683	3.2438301261071656	0	0.15148511781063193	0	0.7212680999088074	10.402285739878959	0	0	5.646025064060068	0.13023213361759567	4.114141367857949	3.120947580776701	0.01183817767476882	4.533280392664184	2.077439879780144	0.011557165514133388	0.14274906512294483	4.534383962798484	0.005423549009267481	0.9060321443089171	1.213889816059016	0	1.6572239128054356	0	1.2129285475952378	0	0.9762164149380936	5.819640986532271	0	0	44.991404438833456	6.829798812686011	0	9.370352213668742	2.8636847996374106	54.3773521028032	0.712359738253795	1.282358197692073	0	4.401694936410632	1.5731945217201688	1.31755533754064	46.46703071136328	0.4320789636311142	8.817957127007803	0.045985154436945966	5.7750473889789	7.423459029707525	0	26.211301228865892	0.04278630955179129	0.008534205211299427	1.5719499205060048	0.6367776159866319	0.0331549591085131	0.02755455678630888	0.37616388794064826	0.021386320979270654	0	0	0.0630249608545198	0.6766335336012645	10.18998430853757	0.30202159813668816	0.0046709704203355285	0.27870020668494716	0.017458883370292118	2.2769130436827876	1.2819917521958397	0	0.22519778622075018	0	6.134628076969782	0.016616867361911158	0.05356081656778497	0.06082740613331075	2.7657738610678138	1.0329916124476854	1.6460821824090206	0	0.04120626102744238	1.592034738767085	1.161789648933068	0.40333842059183406	7.581972356489012	0.589963440558251	1.2193855701021825	2.4398715427382127	0.15294957135420864	0.7726924429770282	1.1606108530485073	35.7188562643699	0.06404177299768941	0.8170741899872104	2.037783797447501	1.47427385242149	3.3706155994719476	22.655933984686673	0.9342113201203173	4.213704108869986	0.02543412374448523	1.2491061950424474	0.8578351856755106	4.539598273073274	0.06522091009276898	0.1943381445562766	143.60113898205182	3.1088091719821804	0.013717558937614109	0.002739000213698784	0.01632509345639127	0.6404228475706526	0.004023061620095439	0	0	0	0.11525946996142679	0	0.5550406541394317	5.025521001733957	0.16135836058164818	0.4984103872150659	0.15828150531578994	1.1241758550468235	1.0525121300100027	0.0022362187340135144	0.16297058937335396	16.93938506593304	2.389016496506648	0	0.7845710408757886	0.047316104206443846	0.011100648974352067	0	0.005583592866494773	0.061026132034030366	0.13325297461310667	0.02060313051372119	1.3178184194805214	0	0.8512278528644119	0.9102809269475465	0	2.2850012629680103	0	0	0	0	1.6682826587350525	1.0850141732501246	0	0	0.677126934342355	7.510288966392977	0	0	2.4548647379046957	40.928223714429336	0	0	0	1.3448767420456598	0	0.8981379399055472	1.3092345933623861	0.06564963897744165	0	0	14.306501262026725	0	0.0848144950594995	0.2120362376487487	0.025545577222997693	0	2.5399675721355	0.21164050922201597	0.030010818842177097	0	18.93382518298831	0	0.5640235486615175	9.23396073323142	0	1.723537813217998	0.980836725568437	0.007716754076829005	0.22009424668010955	0.00488993061676915	0.16692611060611384	0.004955397685508045	0	0.28139520701634546	0	0.07176056342194048	0.020572994291614334	0	0	0	0.06532890101993961	0	0	0	1.0157137447219584	0.1013901753114161	0	0	0	9.298058491375091	0	0.24284354419387044	0	17.188593233960436	0.7803320091283155	0	0.15902717823656154	0	0	0	0	7.640709148288575	1.507660387024718	2.12520811255978	0	10.839317980985571	2.1686411602826827	1.8076866167980135	2.0212544875275467	0	14.613834841058447	0.001845325430425129	0.10040426783361382	0.42061916486334444	1.021840764258177	0	0.5055677693132774	0	7.81402677440058	2.5472397899273975	0.03064179532243312	0.02651285660829469	5.028923444559353	22.653741097957774	0.7659263998179964	1.5051212729186367	0.44594522205108234	0	0.01447178797182517	0	16.2521323207288	4.903891521200238	0.11199790654837691	0.04083736878016066	1.5318931384443115	0	5.9359553093016135	0	4.723121665747663	0.015633646273472027	5.634764240870631	0.4335684758591223	3.8854260378921737	3.7416115078805867	0.05543491739711101	0.015176465481568131	0.08087247013339914	0.020993722913701662	20.41939018629153	0	23.592175205840878	3.484978328564136	0.0031214093277186715	0.035562757094059	7.8818515916129	0	0.011462530233029608	0.07745624450473085	0.22278358654752373	0	0.03774169167450894	0	0.42934641224297226	0.024468084251725718	0	0	0.24876458089110637	1.7055917539420535	0.44455007507042316	3.3549198851710047	0.03209981840403271	0.9318387417741029	3.5475312391433325	2.504643855731201	1.903385943663351e-4	0	1.3228856149693298	0.03159506648603594	21.43507833260184	0.23049653763581537	7.271714008616925e-4	0.0040349058462624725	0.08121449473882433	1.476463279403684	0.1845994201736551	7.850082005849347e-5	7.175603983341531	2.4272981750249856	0.02663839096723548	0.0039015451957559867	3.5750680693418904	0.010074463499904736	1.228183074244283	8.625191612223562	1.2300976851256562	3.628835118708226	0.06644024693385867	0	0.011034312576386244	1.4590155704687722	0.4975850388219457	1.260788556062104	0.006839878633830604	0.09980277736622745	1.1974081898623248	22.552335787740073	2.121139528882696	5.574765956587376	5.024525800467852	0	2.1261015287356835	0.4432713542441826	0.0012518233984662236	0.05494574338830745	1.703446650442198	0	0	3.754234675849465	1.3875391966961776	10.57519132289523	0.30891327790962536	4.611874643671724	0	0	0	0	0.001026972309784141	0	0	0.08201868574149382	0	6.507071684683766	39.21511214942602	0	2.4428917472173963	0.0012440726270631542	0.005429131663934766	0.6347600071946069	0	4.967291627934134	1.9413965164288738	0	0.02443569630152695	4.587756988124461	7.000798263223553e-4	0.8229610962821488	0.29448302995484243	0.3795611279944698	0	2.6526126317375227	0	7.46827381173042	21.962591975991437	0.583968424331961	2.8690593106061955	1.0468896423333875	0.009232445010057206	0.1674413146511944	0.017025640064062274	3.004533627103979	0.8199368412515889	13.186003528781562	2.783481129855131	0	0	0	0.08780506396044137	0	0.452322326255294	0	0.10811171497163737	0	0.08595004593426751	6.5575309936362185	0.025671206053034957	3.4036469369666285	4.6782915656441215	2.6053283506909315	1.4167055493722436	0.0022294838471996724	3.8430292402283768	2.535279905533846	0.5240609069494391	0.11960093903656745	4.115609919554318	1.6213477986752785	5.714693987603201	8.863143683684504e-4	39.14136546160472	1.2234924869708748	11.45867777144308	0.786970871704488	8.688350848024854	2.6264339168690465	0.4828078784065038	0.4637989503409092	53.299119789694764	12.39111338415496	0.013503331826709227	9.693494486023203	3.5666100541904293	0.008275193428535202	3.504876013640977	0.017812978586526827	13.204821474694196	1.3062938164638598	0.017101544700932586	6.274700395851238	0.08192309181883474	0.24476041002624946	0.07666878106287008	0.7094395841339773	16.60956150589632	1.3702812177725967	0.9462977116038732	0.8877514267456301	2.1229374175415145	0.15014470267838398	0	13.060422542793166	0.006709203228969447	0.9697693620584837	0.4685627189392792	0	0	0.009309820833735605	0	0.5172792978015884	0.38190382040306675	0.3600913355136875	0	2.7289135594032037	20.504011995670098	2.0459216557963664	0.004066822641197962	0.3585001527169745	0.5002221701295098	0.025109403527893478	21.167852945648892	0.06512664618602103	0.019139043525295284	0.004411417803669733	0.10229142131418424	0.4311273881037304	0.22029628385434258	5.335201427783664	0.6710148206544135	0.16079366592627045	0.3832003072063406	0.09189996236611916	6.785669524729482	0.6408151247632161	0	2.0614852764848357	0.02049306036527489	0.8145166804926828	13.157009743244593	0.04432270093708088	0	5.903934347084315	9.550772376295916	2.2556154819243863	0.5383044781357077	0.14887097096461466	0.09801442808850407	2.1087515925511977	0.12363298723986849	1.1271378708059796	0.20245127013473363	0.009867916579069458	3.2523275870822914	0.03477149673844334	8.108969119431269	83.47536335250307	0.03594140655204515	0.01089400665903337	1.7086053669211971	9.99990843418849	0.21162458340966367	0.04681754336169616	0.18374851489319208	0.3593060468672195	0.6920584582399585	0.01222518073072606	1.0378256704286584	1.1452538738052023	0.07699856075200913	1.1704430098581386	1.7471098297161818	0.025902523813444444	19.082269902974197	0.778847548279823	0.09752360082920108	0.0030036454507475084	0.10428337544494025	0.10334364754372029	0.5119882681459198	0.03894343451047624	1.2665237535034515	0.5016213929830189	0.6439347213275286	0.43242324928160025	1.0309827954234843	3.0177213708868225	22.80291481503179	8.678214282904808	0.033490225178438325	10.699163570803217	1.5921374142366367	1.4996406175435897	5.090401239326769	0.07762111057042331	0.011824355132997337	0.242361925859282	4.438227318212947	5.406628744948875	2.295498479184202	0.08608506864991024	0.6810370116645825	5.539852686052647	0	6.424540545260541	0.032786400474772916	0.16049909202016355	10.989416208753575	0.9741134526176963	0.03199970626410059	3.3267440095549814	0.14763758842593233	0.515784892399944	6.525130449306695	12.737118302269849	0.40317672616340067	0.00656377246513199	0.17835573182423115	2.196578915866359	0.3420771081645805	0.6496610355492327	0.6211703029331377	0.0460739687099253	2.450506124212733	0	0.3188441492322883	0.4271604730751722	0.005534835173703869	9.257358081943583	1.647433261900324	8.241537946680229	0.15963290251026474	0.18371383114707487	1.2839689400519296	1.0607400639409814	8.788927553696428	13.344716519583917	0.05737722503685205	0.7430603246407722	0.27583720493528857	0.16807797364226362	2.159359293474779	9.997059711484702	0.0017012768937596373	4.70019235913905	17.925495842541867	0.4122351417232477	0.0044915280690731715	0.48899604425124665	9.400954243222502	1.0525232803619462	0.4169091161126473	0	6.595633701222873	2.793167130562403	9.347279990268113	1.5236369847042692	6.010446300232504	0.0013323874401001297	3.5656264867268805	0.009238141497996935	0.02296338029502095	7.267060144870752	3.8742237565126767	6.838058327146906	0.04129700150927428	0.053095773615327795	0	0.9309737094606412	0.060806756102129815	9.136673579663984	2.7465876754817287	0.10273130360395696	3.319218644252948	3.0539499020970124	4.0372202905106835	0.3245116847294728	17.986985117482558	0.5518118303239014	2.8165636307282553	1358.9805899201417	4.930418710761802	1.5627856034111482	1.1070601893148155	0.02050482966129665	1.1650514583039564	1.2108898785388642	0	0	54.54287688739246	0	0.053283292600722273	0.35347074773060155	0.08233211959434342	0.11913319093241942	63.33823321127596	4.008653595233431	18.2817034550992	0.10920906283073523	0.7364229866355432	5.35692751385733	20.151920604990707	0.084242997338859	0.011092326838091745	7.049111609493596	1.5413219250869874	0.10509392600772353	1.2591303513167555	0.027297565125085556	0	1.1313070658222588	0.3256489306425603	82.64959811457946	396.7352123008375	2.6555626240439727	1.5406184317315574	0	6.775080779907652	2.2022872149556156	2.6024876464477487	2.255161440350613	0.21944073784293436	2261.742689290392	0.8705428366433051	12.18438907977726	1.1547448078204843	0	2.2160013106718077	1.3264550578885432	0.02285764425357584	4.886951472930768	1.944479783046129	0.025776851314796668	3.6161051449228814	0.027684551414819288	0.5046345416718611	4107.191206779372	0	2.1276388168803857	3.5869284718455092	2.2977590307579754	9.744109126400577	0.008101999096025537	0	1.5472029872304645	0	0.6134575598725177	0.076302371233455693	5.005780465692745	18.230433870822797	17.385186879990723	1.2938416100841883	19.126284162945083	0	0.06590984749283892	34.934942940246025	5.940003881785663	6.293347834455334	0.435244721998254	0.02415295437441385	0.5198283686108888	13.04662588016273	5.069298201500826	2.653237848785487	0.013530611284945007	4.390943566027826	8.47676206556704	9.283140084681085	0.15987071719664436	0.4414611820186491	1.401887388810329	0.020479798394483578	0.4592898937123696	2.9004786301992915	1.3137263680651292	4.747485474895218	0.7389399600706712	0.00761011092582474	0	0.24568502474378995	2.4423622026394636	5.349114231302397	0.020785818370493103	8.246902386074485	3.129692279276993	109.70754935946259	0	0.3440820450912879	1.1340536754992698	0.7330049961636449	0.01687977249408981	3.3364120613995953	2.1781710867223594	0.5111503856674303	0.02902009029718088	0	0.6228490329547295	17.48533835130873	0.004156999851444376	12.503802094865312	2.9362893539875343	0	9.523266787176222	3.5980173213965227	0.714609722552321	0.5459795745172757	0.28330549896034996	0.1938211816947181	0.6480835387689395	6.086770744397816	5.175111481917692	4.342543895945873	3.7082342813297813	0.4129228662457692	0.06220146397924296	0.5828720619032058	0.7458412530823026	10.78547468123415	7.323565882009672	3.1109422963865137	76.32803855650101	8.567739988102172	3.045596201439209	0.04055282200105814	1.0860390388567558	1.6738345156189813	0.6356681181667163	0.6067420092920954	1.3641939979814832	17.07947515357186	4.315817254565516	0.18204265239540957	22.83825733466579	4.749346398918882	0.09528933560957967	0.18044479683587497	31.05374684944448	1.231644005282948	0.008949143434167762	2.910490864938691	4.539433813942699	4.200685431103875	5.687608767342874	1.2914422200842357	2.5441230337884426	46.27299140146683	6.037222868931772	0.7725239096789135	0.2686359881516037	0.028221040091658444	2.3875635294363406	0.1941841448468489	1.50697183186075	4.3000118413555946	0.004103694356011671	0.4619913645120547	6.3721322668119065	5.014879489672641	0.06031864380880944	2.109531267728123	1.8949222462413777	2.2095915061478757	1.5522847762422507	2.0776004480799766	3.9031957837059674	1.3372472265552209	2.4247119250696647	0.3268451737430109	0.36726539920945567	0	0.38490292605738236	2.551508867011494	10.962004776922551	3.25483507178846	189.85613947176623	0	0	0.07637770679827398	4.496841334296143e-4	0	0.49175684200278963	1.8844259787182716	1.7364976596719357	1.442578359727997	5.869010338906532	0.001972752877278087	0	0	0.3212307342964467	0.01930373694821953	1.055431421425985	2.9828720795594226	0	3.0882855423744453	1.1299960887056513	0	4.979007612810235	0.38140295649377687	0	0.11366409310961453	2.6034522506552262	0.9183484164079828	3.108403287431027	4.175026589298621	1.2539100840118547	1.9291173400038155	2.268457259435292	33.64599876921056	6.454728631092651	0.03816474193813444	0.589870968994322	26.194517061582157	3.1404429520215404	0.22853630619817528	0.01660357212438392	0	0.11307021030123367	0	0	4.455058667113537	0	0	19.329243526612093	2.1159748814374657	4.748208173768339	0.04691484466544474	2.045243235086235	0.44040727491755516	3.2326377090637437	0.7731881573734803	0.032823968333022945	4.827950590206367	0	3.9416241564447856	0	0.03327698051427524	0.4005946930026406	0.4212638721245408	0	0	1.293820930744888	0.03871120302027614	0	0.013793792511311213	0	0.0100584532281528	33.60259894058996	0.014610530225796744	0.9698600804453066	8.05117541367387	0	0.04225371643793815	0.9354205270911969	0	0.022759013641909926	0	0	8.868199783665439	0	9.271266148956448	0.014810533974061424	0	0.024070285962407872	0	0	0	0.011627228242518875	0.13078256528969032	3.8081060086431022	0	4.555855292533188	0.04647902841061245	0	0.6206708951009059	3.9944211526518205	0.8724573763404341	0.02036448421433446	0	0.003921123621605891	0.007942179508376185	0	0	0.15272310188454344	0.03846418531640929	0	0	0.028665225062568616	1.8093732705541732	0.060321960388993574	6.528653550662925	0.2930223006395902	2.6545344193152745	0.14668091990301624	0.9220981488658435	7.184215377829509	0.28139503775064045	0.021044993163142643	0.015332562242769257	0.09692621276899158	0	0	0.03943477690850561	9.507727953786935	0.030709760765721253	0	0.022006890342473613	0.0027013579572407807	0.44236915064299437	0	0	10.52080759890659	1.5371014774757563	0	0	0	0.01385266293240348	0	0.8810334945405129	1.5664280226415501	2.421416573324851	150.15566641963701	1.1810776166884098	0.1505776770931439	0.2081920924337743	0	0	0.052700097367320155	7.253748832219265	0	0	0.019337860353850135	0.09061247951059628	2.27487550383858	0.03736569518893159	0.006084034272298785	0.008548029636282806	0.2167073968238732	0	0	0.4719675645535609	1.1291240558370135	0.0038602302030602657	0	1.9557040469438194	0.007641291432832489	0	0	0	0.49368106811129864	0	0	0.03806514324952729	0.008960546037821406	0.04632208824482146	0.022347185784500487	4.374386141953765	0	0	0	0	1.1272473762791198	397.1523002889062	0	0.001313387844868833	0.029150405037720897	17.89011666388499	0.19450426295195955	0.01715950032212322	0.17077319915858752	0	0	0.2797073773238813	0	0	0.1430916800250782	0	38.22991147519432	3.5287243312983003	0.4265733239302544	3.8476365886349253	0.021416171192539524	0	0	0	0.3450234413164753	0.09840459408692631	0	0	0.29533417686911195	2.520003570028955	0.16715210240750436	0.3302571786214167	0.02540600989045946	3.6431445695856315	9.56611018687367	0.26628045961034613	0.08670248895637192	0.007824070330447061	0	0.6459769028184477	4.638826464268615	0.0453767711922674	11.418120141165897	0.027328504722863342	0	0	0	1.2625829754932327	16.91990508553792	0.07774848092779862	5.451602270659272	0.1482875111302091	0.4000424320382605	0	0.055344386387293956	0.05318724112449706	0	8.453207667162827	2.988231121416136	26.580190099302165	1.5671607030847514	0.22914389375074243	0.4034866643974108	4.775966254097924	23.30042655940139	0.2896696427375355	0.11657383004325694	1.8480869867512342	0	0.1801366602292563	26.244394885997316	2.3058101207668704	0	6.399195786599333	0.004798727543739452	0.0028197815618885994	0.014031161789708538	0	0.23984646418667938	0.013677540127099189	0.22149717213701312	0.058822320574490244	0	0.38538951765619184	0	4.593833487446481	0	0	5.760202488922091e-4	0.47545595379774336	0	0.01572492346289478	0	0.04251307830837593	0	0.03454267926935221	0.00781537530877959	0.05110854080923086	0.8254412940406216	0	0	0.004759323613447291	0	0.23472371317269236	0	0.028352233356022844	0	3.1683318206035254	0.05749972013459142	0.04683153306559489	0.3330627278351603	0.2341081736153556	0	0.10178031669355858	0.003985191848517283	12.325581838756266	0	0.0039598669934938595	0	1.7261320351279509e-4	0.013320396818107106	0	16.944020894088595	0	0.020859327938445946	0.27192509517763863	0	0.010024996743193395	0.022369893329145657	0.06547984371834419	0.05906148351223895	2.643600266260023	10.490469882590046	2.4654800222094264e-4	0	4.284436838890255	4.652022044954135	0	0.0020348770877749323	33.344209986749696	0	0.0010903437115197035	0.006282388153668127	0.05665976165853526	0.14617278738603118	0.005849290354020418	0.7521787979330081	0.010208743393471506	9.226335606942172	0.1285394332618836	0.02390324956357513	0.3197000092978551	0.03340871836270863	0.005097153950910142	0	1.1849161130963732	0.040580391572293185	0.004095883946649106	0	4.621898144109002	0.7953195989352086	0	0.9889996356468184	0	0.5791969989273462	0.23935907211576204	0.028618564359808054	0	0	0.2795529608136088	0	1.0107737896626983	0	2.250353898513111	4.229521969334635	0.43754461181477283	6.810182748608111e-4	1.3245915151588912	0	6.07355314052969	0	0	0	0.18916906681390236	0	0.4177743692287228	0.022994665554278475	0.036042279322111896	0	1.302108525197762	0	0.38711203020276147	0.2688926948456369	0	1.5140361711385277	2.4362464727402533	1.1404111160027297	0	0	0	0.002466348282177647	0.10402670076709568	0	1.1720892025583611	0.025101255973885187	0.3835928299281909	5.225789416936472	4.9494382913720365	0	0	0	0	0.25008686310761213	0.17034964656467402	0.6473463378146597	0.1653225527978599	9.346568262420057	0	1.81983886662283	0.8342200789880951	0	0.541140629547649	0.7652291081593834	1.3110671600472206	0	0.0137443684990557	0.09168126612872438	0.6816111245157219	0.9648085158578004	0	36.029900626623025	0.0930229525839969	0.29184313645190585	0.15595728082331092	0.07904971915293993	0.012109299795157031	20.984177658706145	1.5138476148942368	0.006580278179629389	6.317569624440695	2.2483198086249603	0.8291934657336867	13.884903004175563	4.696497731939007	4.0478341467056	0.9201447945317974	0.812793840897329	0.15234702423190438	1.1434003429099617	0.1350819124233073	0	1.8152967632498451	0.45850980765191435	0.18329805079105557	0.8520243473847755	0	2.0949549495046202	0.026967540237814874	10.272456588275718	0	0.9180263536557026	0.5265315639575646	1.1879975360984127	4.262257159289938	0	0.46860254542860386	0	0.09093019417304345	27.804038470049655	0	0	10.082074384155158	5.999820516820952	604.4909048706842	1.543727242393939	0.046624542864199994	3.276096869785233	2.751861606006587	0	4.441601188642211	0.8507869970541434	0	3.5389914500399406	0.5343518663794312	10.329226701817438	0.461667341953132	7.338297616017565	0.7873405090823075	0	1.3073651833338806	19.53720816244897	0	1.5765889129000854	4.201628100357882	0	0.020393376312423116	0	1.1613360906082844	0.5702055580013649	0	0	0.6335429561317086	0	0.26376302872363183	0	0	5.985136353489503	0.01479149729800222	0.6306349513765095	1.1895480940090455	0.34131201025673746	0	0	0	0	0	0.4704290383610398	3.8705321534678157	1.1414999872146994	0.1781607688928149	0.002667122486147783	0.0013115100019302208	4.184162013602195	0.10375665205816538	0.05948972387607391	1.2016923563027737	0.28910881415358575	0	0.3014905049260167	0.8990981145771835	1.0999050202497722	0.45791799981158204	0.029045323329828232	0	0	0	7.56535317754846	0.011793784163818322	0.7865226958316599	0.013571956028337407	0	5.374866200303341	0	0.03116337613892245	0	4.191093911114548	0	4.891932876678665	0.7159221019397112	0	0.15952820904386011	0.7478235614081581	0.30493788766807967	0	0.12429505360276631	1.5932709593884913	0	0.003969072645292164	0.020429559064636872	0.028289098653836508	0	12.45775962694153	0	0.009958747059735897	0	0	0.1756353715612259	5.5039468587770415	4.397863358835931	0	0	0	0	1.6457450953402302	0	7.148282677747452	2.1469978917665107	0	0	0.03832444259046412	34.40210275141382	0	0	0	2.4754880303588016	0	0.015898723169593447	0	0.44370445318700713	2.312155057569386e-4	0.02020198434029732	0.021083901110328786	0	0.010405724116424415	1.573376587830656	0.016595953310560865	2.2052454177445027	0.4729846693509846	0.0065510342015371835	4.6317788213422535	0	0	0	0	0	0	0	0.07446213757429587	0.042271968287148715	0.5270636671033315	0.023890392533179143	2.3149168161485525	0.022710016841819697	0	0	8.917713653031447	7.611529032325209	0	0	0.06595062721491247	0.26672067820544243	0	0	0	0	27.030079486932483	1.0202960611699838	0.005809611908591628	0	0	0.3582112086766979	0	0	0	0.7635186747973209	0	11.895671405817126	0	0.029332785048384425	0.07474793851567936	0	3.521037486042876	0	0	0.8456354480190668	0	0.01855550188746746	30.804628531979997	0	0.47756537059333004	0.18506671619342543	0.006146201710367576	27.365009246148986	0	0	0	2.3975100048215614	0.031374861254416055	0.3166361695655213	0	18.297038524893352	0.15322082022507624	0.007590431964760029	0.9362842742330103	0.010354653077816196	0.1178314720460192	0.44277448037655615	0.31686737043494745	0.8567555592304772	0.001722605074182527	0	0.010212362223119156	5.897504046569978	0	24.357627031303913	14.203223748115597	0.3890094167436082	0.19245068947187924	0.08046265307484476	0.005697051413231756	0.08314561396371664	4.040727861023232	0.02815240830299626	0.5387337523858546	0	0.5294182664675475	0.0022329234703280278	0	2.523283001574253	1.6135574600884448	0.0998131667344625	0.023704413906833408	0.00110693384643094	4.2865599677332975	1.0990163096307826	235.69279438892283	0	0.13138104190586714	0.24639792754025813	0	0.001149451395900215	0.09666715072646277	7.058678468938829	0.18410556288751115	0.0037401575971724925	0	0	0.33116794128375626	0	1.5021475208030977	0.10713738000132553	0.0768583083644827	0.2548459698401268	9.307268445530605	0.006015978146214779	8.104274314949764	0.48790846653328185	0.0016510882490257082	0.05563504973529986	0.0016662801126288748	0.24567808612577002	0.4576487124956725	0	0	8.117838557866554	0	0.34262843814944216	0.2649705694364923	0.0014168143675942818	0	0	0	19.94225433723288	9.904514175883997e-4	0	0.11486899625798822	0.045892964714784545	0.006631339194106711	2.296228025285113	0	7.317017936110308	0	0	0.005396957317258709	6.210658123653371e-4	166.20495152876148	0.0028548857437145463	0.8991876123810001	2.4268117811783503	8.45697103701868e-4	0.037091430460707626	0.34886026138288595	0	1.037429690289932	5.584627467322383e-4	2.185119415616904	0	0.3510521218775302	0.005512831368186699	0	0.09406908635841192	0.08618805924852845	2.116784284625233	0.5020060576455505	2.3715933035532415	0	0.0036871033984709023	0.07012949500528869	0	1.55876684905284	0	0	0	0.1667794912731265	11.862325125763952	0.005656952847848371	0.07579329716312727	1.4906302306049672	0	0	0	0	0	0	0.05632599538408276	0.006417034642552049	0	1.1980571930646016	1.279175589749077	0	0.017890698025058722	0.09371507227562687	5.142120365119916e-4	0	0.6685313506117696	0.11049856668511186	0.6429923982232705	0	0	1.4306925601584257	0	0	0	0	0	2.43185153982679	0.31915963777607104	0	0.9855089759135535	0	0	0.06699779500174817	0	0	0	0	0.06676457482927373	0.09956805783505929	0.006836554000664453	0.21686231941608441	0	0	0	5.437200216909096	0	0	2.1070840403270203	0	0	0	0.3917655465939793	0	0	0	0.03579505538861639	0	0.09108518357712034	0.1871660768483247	0.27851624615248183	0.4497249213279134	1.0866992917292102	0.29878916039237413	0.0191970933995	0	0.022011064836776735	0.4229432632838202	1.1795711719341466	0.058631604389209356	60.24096203337691	0	0.01816801347345576	11.24993970491682	0	0.060394809739555036	0.008624174538513626	0	5.976937536566915	0	1.5492233785484348	0	0	0.030894136251355248	0	0	0	0	0	0	0	0.12620701283778962	0	0	0	0.8883202377284422	0	0	0	0	1.5251281189916026	0	0	0	0	0	0.05478711702068947	0	0	0	0.2656173372704199	0.1905202030774522	0.15629434764895814	0.2191959028161091	0.9637321236225599	0.5478143551413356	0.19245090127400205	0	1.0199578136818948	0	0.009780994736231107	0.27593598665134167	0	0	44.952748302296314	0.11453274660158344	0.849314674882009	0	0	0	1.518108861450948	0.5537630472465914	0	0	0.14290543449571347	0.2829519617240637	0	0	0	0	0.48622497707858553	0	0	0	0	0	0	0.07924052877924086	0	3.8389368704970317	0.00181711430567594	0.20835236007438312	0	0	0.7938734983009146	5.760227847911767	0.8882357874668153	0.9652847881534733	0.012893518458077726	0	2.001247394963806	6.979452058846266	2.4605421570689052	0.07478360556200588	0.7412246621603211	0	0	0	0.5255225912338269	0.038499280376004565	0.1807075430068565	0.015936412098139285	1.3237002253216041	0.28886697217086255	0.014335299056594761	0.10329305089865606	0.3316654162697895	0.06861009966195283	0.02469000075605676	0	0	0	0	0	0	0.11679180666061961	0.26705829931709496	0.12140124873160556	0.04173611403768645	0.045122937913737324	0.0017944209837307639	0	0.0795921528010528	0	2.4956764525166273	4.867038230458885	0	0	0	0.0651361705651451	0	0	0	0	0	0.0034344140722856096	0.015403085088742427	9.862723197605465	0.016367420982195888	0	0	267.5154192782369	1.7880812429556718	0	0.01960223513702595	0.8460095029461256	0.4557192631417544	13.882873062210827	0	0.0017991391844156823	0	0	3.1792597645750407	0	0.3597298457202312	0.5474034365833619	0	0	0.014250324651165484	104.92918289165438	16.592780899983364	4.166675488863537	1.5682841453883494	0.031622691450487884	5.780165930424794	2.345867575299446	0.5626028172280133	0	0.16859302270279344	0.0032928992736148744	0	0	0.07014821020853063	0.6917247752803443	0.07095891388461428	0.9428467937610032	0	0	0.3835928299281909	1.0474417525356723	0.9687278276133683	0.012843835717860436	0	0.03246617950148833	10.240604068567674	0.003988487963901128	0.8986919520770805	2.095661006045499	2.0411982435640317	0.0012287660359673555	0.19737884700047242	5.644534843899476	0.040080941621563525	141.10998600778484	0.08070489886917628	4.497199169721287	0.01452169712932236	0	0.27352124865234007	0	0	0.2813014086140067	0	0.003838894717927581	2.974292438963316	0.018137751347955942	5.3065245956622364	0.014860957252442238	0.0011446494124759516	11.02054560240894	0.004415418531385922	28.85092701920664	40.76402384900062	0	4.358305147885793	1.5631063392969178	0.002163413212269329	0.0930477393311365	12.60894034999629	0	0.020038884577537282	0	0	56.309831543141	0.9917231748514586	1.7545638314275245	1.9368896675749985	0	0.43370707006129194	2.4010475209026434	0	2.3268751550262294	0	0.009299834984594243	0.536363966730135	1.3138110988103344	0.02040387393235058	0.8640048341742558	0.10884281567709314	22.77993420016414	537.4858078655097	2.6216867350502304	0	0.8599475759055991	0	0.5596181868978912	0	0.14850721503804848	0.023266363059843007	0.2728798484141678	0.1582266968488636	1.9168432760583538	2.7274881085594154	5.271236137610938	0.19652907845889875	0	0.4150397600822304	2043.8241922606464	0.8359755029577934	0	25.099104889567325	0.17446587968698477	0.0012733564080061866	0.5479695013845869	0.027256421139323465	0.3987542126091919	0.3734868496678189	0	7.396380666646277	0	1.1970272706979008	0.6002099574170516	0	0	0	0	0	0	0.4144008092851473	0	0	0	0.35745089854226414	0	0.009655654757917848	7.444216516429809	0	0	16.058096605091073	0	0.42953209099743533	6.087769308517287	0.004239872517293107	0	0	4.926713597655913	0	0	0.010441774633036626	0.029857449613091357	0.035585250931563145	15.446461276572686	0	0	0.01490470197530943	0	2.9870566842753514	0	0.4410153574022694	0.7961360621151132	0	0.11088087057169396	0.5942987505929719	0	31.551788904360134	0	8.754336306604026	0.28250300510631404	0	1.8274509072146492	0	324.8494889687217	0	1.7017377335182433	8.897621719870664	0	0	0	0.5019425286582503	0	0	2.191164148908059	0	0.39958154393237566	0.02064344975151712	0	0.7361484514100626	0	0.6655396102855047	0	0	0.052964700366653975	0.4063903366164297	10.721799212394373	0.0058833256123955666	1.5823676301253304	1.1835889456778015	0.7155707224960136	2.7872786494704647	9.716682010440204	53.63832495176038	0	33.889787202772446	24.615014232247123	0.15862861388007896	0.042336332400101345	0.026773611225952412	2.751124385028486	0.032900749545497855	3.4791693714473184	1.104410125727319	0.284393471865158	0	0.21624707901140808	0.04223094516878228	0	0.7509632318065552	5.906083213213653	0.009884097280885688	1.9317283071117757	4.4958660967813735	0.017792625465781572	1.7818960039710117	0	0	2.7399487852013635	58.1984025184264	0	0	0.041560717669020614	0	0.02766294446597531	0.03278571195967443	86.82202955454451	3.9814690921881693e-4	0	0	202.3380789627424	0.04458810633191371	0	0	0	1.258989125352019	0	0	0	4.9699310128386e-4	0	19.49541554217463	0	0	0	0	88.07596346839536	4.986860272243406	0	0.0961681984134223	0	0	0.3518759254668948	0	0.00990497917654953	0	0	0.04299053621202343	0	0	3.7693256186954844	8.474488122015739	0	0.007991517290170645	0.11501411139493205	0.6138673855713244	0	0	0.034110922629022634	0.006251142413644593	0.1737322132459125	2.3202613868056066	0.024623363508411118	0	0.007840061555574322	0.0809791748439026	0	0	0	0	0.012076477187206927	0.3593546740947448	0.86928195615235	0	0.011008403676519958	13.377742793443225	0.041226391101222275	0.1623517171685302	0.005913834799173231	0.04192965679904041	2.180182385005676	0.014145226715421053	0	9.189903308218165e-4	0.08802895262607999	0	0	0.7547651789455369	0	0	0.05225667656958963	10.579608671903504	0	532.4506004848441	0	0	0.035094436893901584	6.358969654551761	0	0.0032727225077252	0	9.960056495776465	0	0	0.3606428315564188	0	4.856914723967555	1.6138998237146347	20.10630156091875	1.9966103423722301	0	0	0.05132543608986471	0.022886572749286387	0.33155614506765796	0	0	0.13298033331473266	0	0.001885482429603691	15.678545001930209	0.23450469410208039	1.3173575627246423	0.8536291144880868	0	1.9561255586610766	1.3948830179206944	0	2.136924863720137	0.8238890940464353	0.8946803204890291	0	3.757982501587897	0	0.09788293049672794	0	0	0.37072469985072765	0	0	0.20083394237078056	0.0029184276944641103	0.005142621729689336	0	0.0014957536792662531	0.006630412948562356	0	1.554388841319495	0	3.5954902747457522	0.09356728375393233	0	4.797706240209735	0	0.0017104548742186954	0	6.981873942454101	0.012406707230844163	0	0.0052478342506188675	6.989750316539678	0	0	0	0	6.493106223270095	0	0	0	0	6.710861265363733e-4	2.2881844729092857	0	0	0.025418801983193372	2.304918552567542	0	0.22362101815734015	0	377.3338587530865	0	17.657447726853235	0	2.3224252126321687	9.286238247820217	0.2107613920796831	4.897243994847806	0	1.2989771786742503	0	0	0.012352228130006148	0	62.26211364663757	1.7954451642901033	0.0017705274963117237	1.063744822489941	0.011306326712781619	0.02066872950874406	0.014447940863585345	0.0347485887277452	0	0	0.013236675175939456	3.705365729530993	0.01822949796605746	0.03729688682271744	0	3.593827149853599	8.203018216185821	0	0.006137485278851054	0	12.942019727482952	0	0	0.012545798796098311	0.5550220285454415	0	0.14538931915348735	0	0	13.579355287244848	2.5022343008313346	0.041895954474426525	0.03837672695961892	0.03797948811170207	0.011705717946763733	0	0.006058178218535678	0	1.0535901718879683	7.684198710208869	0	0.6846362207941238	0	0	0	0.0010225742404073692	0.0011880285860883803	8.307622245497083	0.004709987865616275	1.002261550881259	0.36147897876102897	0.030211368466898092	0	0	0	5.223624363174207	0.396820168891232	0.05345050106203415	0	0	0	0.07189301938168566	0.12512583249716935	0	60.900304957671544	0	20.86576382576423	0	0	0	1.9092855788280996	0	0.012681707503824781	0	0	0	0.19432622002139147	0	0	0	0	0	4.754390004743775	6.739647021026659	0	0	0	0	1.5986062243645007	0.47949103741023863	0	0	0	0	0	0	0	0.6366951392756119	5.26148259264675	0	0	0	0.47190942054412993	0	0.3062075930971299	2.8719253759021623	3.4028396203307256	0	0	0	0.009552911770908081	0.013223193761235034	0	0	0	2.7015226741893934	0.048168049420206624	0.019945739206854645	0	0.06547359116702234	0.0901607078891047	0	0.2739948785201364	0	0	0	0.0671931705074512	0	0.9655836508975463	2.7268357853758305	0	0.27824246966182387	0	33.42635534740259	1.7064239860776138	0.08569643627300257	0	0	20.685991742792705	0	0	0	0	0.48180005943420684	0	9.716801679240299e-4	0	0	0.5409642473346281	0	0	0.002348483959041632	7.480591475607932	0.377853808665751	0.13162499066163413	0	5.449426391087483	0	0	0.024298998728534985	0.02306379409243017	0	0.23196927593238592	0	0.019604403573842806	1.0923316532718454	0	0.25427311793030394	0	0	0	0	0	0.0037979488111702067	0.008359625813194849	0.31351280672620524	0.13687470066021826	0	0	1.9172584969001005	76.17252333854962	0	0.004762170452243215	0	0	0	0	1.1507150895041593	0.011003379957520307	0.01299113648155819	0.2664097847485736	0	0	0.3255177950702165	0	0.08310818206097552	0	8.536817272244979e-4	0.09711210884257997	0	0	0.0012521577331622352	1.4916293584594529	1.4280336651993657	0	0.03607456080829382	0	0	0	1.9326050973481377	0	0.2156000284166618	0	0	0	0	0	7.811387418635238	0	0.13891427585876873	0	0.11240066939824454	0.11632036193549553	0	0.10691354212525592	0	5.962217757570332e-4	0.4582166910405011	0	9.368915937622424	0	0.20376009389947886	0.6575877084483271	0.041045925381421204	0	0	0.0019062235455309796	0.007705480513531957	0.1722253522126571	7.131585007115662	3.583668785645853	0.0600643577111758	0	0	0	3.886795451723251	0	0	3.2511224633816584	0	0.014051019411289044	0	0	0	0.10308718201747705	0.008428927545365762	0	0.731889439651461	0.005196454592623276	0	0.0029017695439235414	0.060154388225365486	0.00582163511204484	4.672657935480212	0.0844594432044551	0	0	0.014800351913776762	0	0	0.030642854968846042	0	0	1.0101247548002372	0	0	0.0027678843901783024	0	0	0.3197856404113626	0	0.01593023550433261	0.0328418518774136	0.3299137878746575	0	1.9467225509619839	0.045444492506301566	0.09418573949129687	0.23057492509344807	0	0.10712257090702344	0.2328103405412682	0.20702378421637418	0	0	0.20683927103971078	11.832519568684408	0	0.02534500628217099	0	2.045989464415477	0	0.06456803564208263	0	3.215916292437145	0.016930003193299854	2.674344377668373	3.346226763540161	0.004396250395092832	0.6392018168431235	0.04231005286416086	0.06960034852305319	0.022196323667596527	0.09133162617337878	0.003292000100807568	0	0.3871658480854534	0	0	0	0.11229157670095757	0.018148477975097204	0	1.555654109897186	0.084390422584202	1.1011305385501937	0.003541238963381148	0.09192856490653813	0.18756929935599626	2.864079061658	41.399025651205086	0.1413574917658325	0.04589286498519375	6.269212668663521	0	0	0.00548417095036405	0	2.986000752157834	2.009295775814333	0.009007602103172445	2.397455187051193	0	0	4.47524968249556	0	0	3.4820587549049815	0.016216453225250192	0	0	0.5341165986341899	0	0	0.5534690654377294	0	0	0.006342283374733353	0	0	0.03220025281753739	0.1711653556400796	0	0.036739409048411845	0	6.205178131191323	2.786892715473582	0.0031944288963661896	0.7044275674808179	0	0	0	0	0	0.01928483148633501	0	0.2603147898938799	0.0035801129553793484	0.03569814830126988	2.206285557756915	0	0.9014529843638054	0	0.014531699446252211	1.2502284827289185	0.936370846981437	0	0.001756669912244005	0.0885678739732748	0.01715252491548821	0.002174674601458589	2.1939259691411346	0.3489869202212057	7.235987051275187e-4	0	66.02255557516642	0	0	0	2.520015293105822	0.013287505305420187	8.299359056808344	32.09280094056887	0	0.32988438110384577	0	0.04220146336074703	1.1400761935017008	0	0.019223330884784055	2.1638569893385124	0	0.054831841942954124	0.025002100311337747	0.009251307014273404	8.775933888057178	2.1817585983506205	0	0.02566172711074778	0.4163809216056559	0	25.383978461371104	0.08006681459601708	4.482632146504956	4.538461384530948	0.09172872020021956	0.008942821185185659	0.05525826518085516	3.4434147058670157	0.6978740755360926	0	0	0	0.0034583404058766494	0	0.07149845645760232	0.002350839115945234	0	0	0.06071690235571048	0.03481453076906023	0	0	0	0.010270223023512473	0.05155187696041661	0	0.07367584910070017	0.40164263622150737	0.2633622414432355	0.3297789081055178	0	3.1579690812429773	1.9993487670231735	0.7258350566301777	0.4162147320308619	0	0.005701862949508597	0	0	0	0	0	0.22115738740506757	0.05264530416980786	0.0058475529706516535	0	0	0.001248674576589163	0	40.52351557026597	0	0	0.12348096950029556	0	5.349475645440146	0	0.011667416367233788	0	0	8.017696398534994	0.1260394628705307	0.15318955289588906	0.030672554852508603	0.010493710841109425	0.56367648672654	0	0.16945867988795582	0.13187876806737064	0	0	0.8110749996650993	0	0.007646830607484777	0	0.013784779905946096	0.745542708798815	0	0	0.04775915256604527	9.150768713949613	1.8496530977359342	0.026438102313346493	0.10212508121977325	0.11521591764009208	0.10171022005671727	0	0.029445367265946265	0.0468627402177932	5.128228624126594	0.05359256302976419	0.03158324198510554	0	0.05606591986726149	0	0	0.08380379601211718	0.4955621526762245	0.07586337880636641	0.20683927103971078	0.7041342013097788	0.014162635251320542	0.7214144181401695	0.033991845831445495	0.3936700292413057	0.0015405896999562232	0.003210958929465109	0.2462094823885169	0.010876736426277516	0	0.07897908163598183	0	0	0.00357011687047136	0.1785135428211105	0	0	0	0	0	0	1.8916009733858954	0.008330742604560907	0.012723452997919691	0.18536234992536382	0	0	0.01383190404817397	4.811861248956665e-4	3.9204603702011647	0	2.3544842283384053	0.1307702829300651	0	0	0.0031973335827916193	0.012595585460328657	0	0	0	0	0.003030031689118486	0	0	0.006132356398953748	0.025236370390012558	0.033391093082643895	0	1.4117104630460044	0.48567417716096767	0	0.32709466117907754	0.02283908594971637	3.4898295053617363	0	0	3.9902040996057567e-4	0	0.6956907183003604	0	0.05414270054589521	2.345704364239959	1.9290107394157046	0	2.420267788653192	0	0.05993637967627983	0	3.723530536757434	0.8508671319958321	0.026452604837928686	0	0.05117229366678915	9.209125388246663	2.0664158726886113	2.743643207407969	0.2654343339826022	3.4898295053617363	0	0.5985136353489504	23.165998356447606	0	3.7376897016805346	0	5.586631353574448	0	0.43953345095938545	0	0	0	0	0.8013954250357744	90.06000891665713	0	4.877719411203875	0.5177076450678029	0	0	0.40966224555437863	0.07207620325763506	0	0	0	0	0	0	0	0.9273672811450769	0	3.452335469353718	0.5942987505929719	0	0	0	0	0	0	1.9836510069704199	0.20164272137356962	0	0.5572368329110917	0.025266593588084432	11.39424421503456	12.380396256549595	1.6095755915372303	0.25191170920657313	1.6568741393935977	0	0	4.099636206208697	0	0.0353986671913599	0.0037613844974238725	1.9502721283927216	0	55.93164029966396	0	0	0	5.71705872035725	0	0	0.016986800037077695	0	0	0	0.007145675070635224	0.09477301899332105	2.0852896290589533	0	0	0	2.2419923588299167	0	0	0.912735720182629	0.008110824237605114	2.54074021602255	0.014264777313083503	0.4402978569610539	0.042535495254134074	0.19760479843319229	1.220920179160407	3.1534625282440234	0	0	0.04926469502872271	0	0	0.018925862880511773	0.01076545765840056	1.5901371086790355	0.008696457397382729	0	7.764912512442055	0	0.48979918370405084	0	6.167214708313586	0	0	0.004303877120777336	22.584904216398705	0	0	0.8318601161843812	0.004145727185311554	0.18145408798787152	0	0	3.0568055026735372	0.0037337590737192283	0	0.7847725283565496	0.025791693943827017	0	0	0	0	0.013416601364737997	0.5425790659833882	0.3341498445555565	0.40881173570201657	0	0	0	9.593527338312756e-4	0	0	0.009129539784090226	0.011718721891899925	10.951871446988006	8.187283297036333e-4	0.0036425424112656248	0.0014845968366793683	3.4449367399788438	5.0655276849678845	0	0.021694196037069926	0.06209744119514495	0.06879654015016468	0.3786521283602814	0	0	0	30.316375165161077	0	0.7295785196673434	13.899599013868563	0	0	0	0	1.1007446424026348	0.5532101838900244	33.40454227291329	1.172089202558361	5.460556755448364	16.733827384217832	9.150768713949613	0	0	0	0.9700048572896781	0	0	0	0	0.009270325598126485	2.183942794149384	7.591557109413362	11.141940933513837	9.342420698620467	4.0614641499746345	8.824384070005566	1.1645680340054096	0.22056677236606514	0.08175741456637217	3.593283839539906	1.4763627768452143	2.209839692018451	0.18849837343750134	0.7165744569527277	8.18331370513474e-4	0	0.05133237383467275	0.02697041309817897	1.0791935081399808	1.2880520878270492	0	0.02239486410435215	9.224224191393654	0.18881537266583173	1.1744343860421136	4.1347744466866265	0.7235868736033272	0.4951857636700367	2.2884344880989276	0.022004537771454367	0.022126487305768747	2.6775473090432658	0.91629123327038	0.18270943920534266	4.3516478095842865	2.1712099014382065	3.1623742369327097	0.05422155139051786	1.7508032912737133	0.7780677259536354	3.2076999396848627	2.5998027495377634	5.106921569177434	0.8317674500913906	2.5449701966902136	4.388099588233973	0.004400988557393283	3.0630597826858503	5.789316588889846	0.1738258368998221	12.458948397119103	1.059017067723319	0.3990948617481607	0.21109333053302332	3.163633320372424	6.4958175255611215	0.564444266608438	121.60863829812077	0.9841448697866123	0.09553078139974101	1.3665249264046233	0.3902372275512564	5.40119782384059	19.38901432922614	0.03683562749201309	1.4917498941651868	0.2531206436238812	329.4290713989201	1.1845393154838673	1.2368895927728987	0.0072590789715884915	0.17743850505663925	4.9201294198742165	0.6578444236279183	1.4269509386673471	20.694466684661	7.382859118626153	13.5068096418302	206.2140011756246	0.36809013908593263	9.552693019151288	20.646461877518604	2.2550161066072274	2.221394073902698	1.0927917499348812	10.489205066962962	3.092330952859039	14.36173967468602	3.1713370823009472	4.923767345774507	0.04161458869741797	0.7544313185852437	9.675753180547117	0.11930082712027143	2.6676394369967147	6.113472045870716	0.4825756831119486	1.29562486238692	1.208561568125948	11.242862181709445	9.325514716142965	0.2323641172531219	6.964604782825104	0	3.8668476205859452	0	0	0	0	0.3921610546516729	1.1391493201231073	0.9682751393446571	0.03602854733787507	5.700284755299359	0.06431796656856059	0.6596291138296183	1.4717662221135757	10.011431058503286	3.17146992448219	0.07052517347835702	0.1542899345184328	0.056573612499722876	0.5054439684501895	0.050232394395358336	0.9788017258824291	0.061526228732316175	59.51889179025884	0.3344019865271031	0.5616505003872796	0.009062545380605884	0.05875951997228937	2.9485641936192457	57.893429711200184	2.400615642789344	3.093257970661539	1.0128189974894308	0.150356654178354	6.341839792413989	5.495872666288629	0.0531222212336922	13.565456867739304	0.290600628733478	0.3472856896469218	0.7352611590561162	1.3785930606242296	3.7681083957923525	0.013653198929655719	0.2633086508087426	0.01384357325856332	1.9682897395732246	0	10.267084053270866	0	3.969410911878567	0.015265995402352026	1.7870845739352936	1.9497580021008125	0.0027057162043407305	11.950392009301332	0.9828150183939719	0.0012766697313878854	0.5268227707168287	8.566278870310827	0.4910812415374334	0.090418309911645	6.559260102785174	0.001158691828293715	5.493570206252699	1.125082674600879	0.06503243456270384	2.24452745342829	2.156016446295402	0.9939850446754313	0.20144678789927875	0.48950361127727376	0.022219700522433387	1.0489705888442475	0.8285858323036335	0.4071122160146689	0.48363888375461783	1.516371541713272	0.9520143274317243	1.7665779444450078	0.20579892719817588	1.523292826429639	2.159478797381984	5.5008944796039465	1.187272974091712	2.6604943660191416	0.2673899642431647	12.791435665081533	0.0029505077471576116	0	2.683713224205521	24.229605768787383	0.5273664866140259	0.14834117626886364	0.13593818070908825	2.900952363356806	1.4686995313690483	2.0943225817355113	0.3129793395607148	0.5625805588478413	9.024941457864782e-4	1.4348079379339649	0.4015469709289083	0	1.781328181196876	6.585105953894505	11.88910939874925	2.1193243024319086	0.8453485739044195	83.27696715866007	1.494203658616655	2.4139264959537865	0.5141034359773661	0.013809592960923253	34.05859204976752	0.7601171053729708	0.8414310100935023	0	7.64836652937042	0	1.9904702570519373	0	6.143908005210856	0	3.529041917417071	0.2720078084905786	15.98435640263601	0.7042496926870341	3.322359603359176	0	9.449201930251046	0	0.33320777540485125	0.4773175652602384	0.17332018330251756	0.7995425122586376	0.022048444829314697	2.23707370212432	1.7325071357873536	0.10001956711515232	7.0022660537345995	0	0.9172872020021957	4.216923435102234	21.323076240741116	0.0881055394997759	3.198090260344855	2.609895780416299	1.5537937414812795	0.056185367898936085	0.7383171076841573	0.8685761874188281	0.1584748667379611	0.6509780143241387	0.03553922260193803	25.291279785188873	0.013772781403144706	4.270900381924988	0.5477126212899152	0.6336118031691448	2.284969594705016	0.012724731993999094	11.47445797952008	0.3217804574662874	0.408221041524284	0.014079149580280613	0.02954846729138726	0	8.327363333251231	2.4577638967919677	0	1.137869526709209	0	1.242508109453519	6.068252644367841	0	0.12833960852616053	0.35549079110561277	0.0032015547734454003	1.4160233288824151	0	3.616112243448573	17.70548988562627	21.6754083173339	1.2134651793727032	101.48262103410816	0.23289590306602417	0.14333619860266236	1.0070596984759683	5.431714366434862	4.730247582771635	18.62319510731618	14.230863106696662	0.15414858698814474	0.05517156288193122	1.7657664393819221	0	2.415735558220779	0.22116906556935345	1.2981990795193552	0.011563499943025761	0.4531622075210494	0.01248748484525037	60.84454012040706	0.021440656144360266	0.2058442450729231	0.9205477981170174	0.13115740632535833	0.0017455512883010381	326.99858728401813	0.5152040450805982	4.690440408615861	0.015048220860235734	0	11.364068238131486	7.901858422061351	3.1899366719354436	36.238292939344696	12.351689123687748	0.41586269488871097	5.041020818082863	0.3961991670619812	0.30182979993292586	0.10107982476148761	1.0255133102366571	4.6447441887429	5.490681213880441	0.027611053063801204	1.2445216813681474	0.03495047675360395	0	0.03954565256991659	169.7768283673097	57.04515414733665	0.0743527952283718	0.1625439727331612	0	0.34445605021642495	0.06639687064059953	0.010221708161846173	0.07677567185726754	1.4709578152694716	7.3015096560143915	0	0.45585643529616204	0	1.2053635589120404	0	94.77051559776808	0	3.077499450013944	0	0	11.157552484717035	0	0	0	0	0	0.03725846471708698	0	1.7263960184478935	0	1.6083583159614732	0	0	2.0223149709060024	14.612569816593366	1.0550372818980456	0.30645636889406086	0.006039102804079146	1.5912485938311067	0	0.5977862497717701	2.1525200852167887	0	0	0	2.531377395751788	0.06919768615687118	7.112410225837107	0.02969820614590442	0.04516479667337543	3.9796136014162595	0	0.029548467291387256	0	0.006486581290100077	0.04010951643735836	0	10.459367650362728	77.91474934100609	0	0	8.630700829187829	0.02808333530256306	0.003029437070453247	0	0.8236899978748498	0	0	0	0.010603588027835736	0	0	0.5677623709904592	0	0.45465816824995864	0	0	0.035480522423461	0.0056797969164222644	0	0.7071953296602509	0	5.858564649705837	0	0.09016070788910469	0	10.139691709643868	0.00770505839565053	0	13.75049380575922	0	5.1276369012410115	6.532792457222138	0.01243229560757248	0	0	0	0	0.30090181875216876	0.06708300682368998	4.0199736983360195	3.095962798903725	0	0.5391826498924776	0.43788362347731224	0	1.3125539762445593	0	0	0.01921457709112067	1.039793985635932	0.041592125472746176	7.481598200589337	0.02629804380934933	21.997445886861875	2.1868575534186014	0	0.04174987924680178	8935.164850662815	35.94294295222916	1.3266857040308337	12.154999137642264	0	0.7104184253116641	0.8151619468143885	0.40122229437813944	3.260539054389622	9.188092378186784	2.117488625281259	0.2158259864215365	1.3866319846237594	0.023275671353897954	0	83.98457351499471	0.008766014603116443	0.8674561260382189	0	4.203312981466656	14.30834429340703	0	0.2895040225873139	0	8.556263062374734e-4	0.06027887327443	0.5792862615609692	1.9527364004455139	0	7.619649408382216	0.0016778087117619387	0.3831266057122204	0.024769716050543587	0.14490113767891827	1.8013381681650291	5.198811059732657	0	0	0	2.1481575842264897	3.2773274535111563	112.2475488334516	18.997797927280082	19.96803690972811	0	0	1.650327859879113	4.718487638062708	3.764521688489374	0.6757519871733121	1.2470446604234127	2.772491466642532	0	0	0.24614952856921063	2.9016889995920474	0.2807908797417489	0.06701295386323013	5.799605584095653	0.0750003755636349	0	0.025578022605840172	0.19211984905341095	0.011845932423386019	3.4135931269048965	3.871471966299238	0.7810512926527167	0	0	5.936846103896564	0.011644341263573086	4.08779779940755	2.6145573110302993	0.009630311832044049	0	0.004516721397142046	0	0.5938303773376069	0.0029710591993441535	0.8224467997210916	3.6761414684106506	0.9549690130924169	6.230466495201258e-4	0.15247941005686955	0.8986989509548675	0.023406274532112095	7.606140625936453	0	28.72235435321963	9.683587884409441	5.0858267944772075	0.5719585655860533	0.005158338788765404	1.181640974100917	0	0.3518933466361721	1.333120860172567	0	2.208006735880465	12.012628843953019	0	0	0.02526407222359106	0	0.19383593447668684	0	2.3272708816177894	14.594613898710513	0.034237990942581856	0	19.27300691850496	0.008896312732890786	0	0.956860433062025	0.6439483158171486	0	0.6694700777944628	0.19474712904046615	0	0	3.8655236312635792	0.04122599620485356	1.7902476929712214	0	0	0.03542838899420739	44.19436571834675	0	0	0.0749784249990297	0.052318922866833234	0.003992356068890245	4.998512821753511	0.049437857401407145	0.003233349524298927	2.8349363343454033	0.25387430428755614	2.5967244969278953	0.0014427028546910602	0.15219772412818386	1.6177996106641814	0.0018734276647027926	0	0	1.3282389445272391	0.30576240066739857	0.2034484633177483	4.160091254150802	0.615988486016073	1.5512945327978307	0	0	0	0	0	0	0	3.3027467760861784	0	0	0	0	0	0	0.26869058960902964	12.717305094737439	0	0.604258053238497	0	0.8491296390051284	7.3774073155563125	0.17692639775525373	1.1996319804970053	0.05913374363576907	0.19180120520398566	5.065353600932417	0.08642624069843172	2.936801863617268	1.7500692807424225	6.210039490667356	0.1686720245074315	6.383777354155502	0.07722756585147746	0.007533655473748733	3.41747979079083	18.47134768181185	0.43232798455021515	0.7758733772737486	0	0.7619401758566625	5.4255198307104004	0.03832444259046412	0.40291010240328623	0.047273534973326536	5.712510625414448	0.042167099892172884	0.18339692511070926	0.8765157684016704	0.00945233227869646	186.9247860240074	0.012188102626256787	0.699993171745182	0.3959942835579846	5.92067194019599	20.043478311843835	68.59440598580593	4.306935977947705	0	0	4.964142504953059	0.3088116637913134	0.7235979849703339	0.11712758165746286	7.77578496525708	2.432305412827877	3.3633864073413844	0	0.7425362001753796	103.69484244081903	0.05228650717732466	0	0	0	10.238034460133074	0.4228282435156821	0.04456259938439709	0	0	0	0	0	0	0	0	0	1.6530082774225137	0.2675421005839737	0	0.012046309697266718	0	0.02665521875685471	0	0	0	0	0	1.0765216978784318	1.203172723203716	5.6881380778352115	0	0.05951369716798448	0.03098033134515492	0	27.081739464137407	0.034785829589530914	0.04704036933344593	0.4058118681644686	4.849100472298591	0	0.32003710164750704	0.008739687508720173	2.4798731376888923	1.5649322869323172	0.0031992729768823263	0	0	0.013811853123437315	0	0	0	0.10923855184354762	0.20189096312010046	0	1.4630442416840053	0	0.28151467730893764	0	0	0.10094548156005023	0	0.017124679907508523	0.1721082717556805	0.004437397338532023	0.7149999492730743	0.08521493465464423	0.0639967815350369	5.705192555152886	0	1.2912021589195999	0	0	0.007317934667377905	0.00792150399726552	0.5154622522762534	0	0	1.1398560363648602	0	2.4794709873548872	0	0	0	0.09034941166813952	0.021796454467411894	0	0.025738774702662393	0.11633181529921503	0.0072650157183369495	0.1316836732254601	0.22973147789829554	0.32936418181171634	0.29458092989831147	0	0.026090140362574593	0.1428731759326219	0	0.49954028481832424	0.3589906719877703	0	0	0	0	0	0	0	0	1.5343713197127635	0.5274401411512625	0	0.47410349766405613	0	0	1.1358185320256098	0.733968371019864	29.929161497885598	6.606996557936146	4.673297848316206	10.54880282302525	0.3784077955751194	1.8116012003764292	0	0.614857241557166	7.760038858317424	0	2.7846287741816176	0.0338540379798407	3.5725788143151935	0.44579932329739824	1.0728159042308425	240.51483867004865	0.0685432282197872	0.838946812856956	0.5164418426503748	0.7411534119171432	5.2122047340388615	2.9128662847552302	4.110805608972802	5.51350760883453	15.596884464880242	4.97220332398889e-4	4.104084878649604	11.35046093864719	1.1156429803388366	0.43020806401902517	7.64471410771815	0.6665934533355629	1.6459124972096135	0.6925304691100863	0.8572174351703642	3.6281091896020374	1.299485096242806	10.443781555981857	1.574948324911648	5.391264072033585	12.646025642513791	9.91632642250125	0.1410537149210635	0.009891048122855368	0.02512474302864129	7.138104450684523	13.086063208145786	0.17268284373838233	0.5145757474646464	0.6663066593798317	0.5488807972956227	5.398403194287389	0.9867373610180987	60.7209793252541	4.944666046905687	0.5405775681013655	3.014707267385985	1.582581403236643	5.948763222677877	3.40051189763191	6.8505251093169255	3.2573569117582424	1.4826539489994275	3.8037964706880043	0.351333982448801	7.202256052849334	3.396448453885243	0.26191743938935774	1.84973344394687	2.9251991428739417	9.48727258330452	1.424664532205992	8.774008480668469	2.547719290871852	0.49081625637233456	15.504144930628717	2.885945088857058	0.6678843758259542	0.05391498008893276	5.9182450761354275	0.3478599795150944	18.697314014562846	0.5429313900522086	0	8.990772841509285	0.19972488778211264	3.2073589464121914	0	0.009616046329102323	40.272707582342555	3.4420216411754883	3.4712824426532802	0.09898752399901029	5.272822722074878	3.7771285729688517	0.1664823151400192	0.26839339197009376	5.139828206774443	6.256037591728887	0.07423506560890394	3.9466543567013237	0	4.722180957553446	23.53165563827994	3.493037580335717	0	2.3355163140123647	146.64752405383845	2.7762868793806357	0.08114463710019423	4.3499358733043785	3.856258693203495	0.1039290918524655	0.18451067994837175	1.3095351373309678	3.4273074418351013	0	122.25156962032783	2.431644191480878	1.5224250181350534	1.113258470383617	1.2368994675081872	1.2335326175543415	53.1970301872807	8.966992660914078	6.1579466284846225	1.1482460989413632	4.280068438832609	0.34739565978297215	0.9290922253137059	0.04875241050502715	0.7202596522122504	0.27870876890327845	16.528140180765558	281.05465299241547	0.022610230035420103	2.466990157384292	0.04451441216594683	11.9862048458202	0.6122221204303738	1.706755469244402	0.0020829940905415906	0.046084765500328743	11.71537631168922	0.20046451947763905	0.9691290311156631	5.993637967627983	5.428559281577711	3.7790541870505203	0.15576066922710216	0.020758974868507963	0.5011135248115265	0.357707793252806	16.5054898391231	0.15709311724534994	0.11315759881671901	0	88.31758806123312	4.129035958334754	77.5175043230053	0.4334963080818863	0.02619193748733768	137.88936056547985	2.3422187174347986	0.32257438800194826	0.6268025985322228	3.6120414335650666	0.005159915780140752	1.3946876561534784	4.501116248509164	0.07372236299750431	0.668429186157432	3.8647985349907903	0.05180151434032314	47.81138652537538	0.03786948347514469	0	1.8437839047204427	0.014420783080007177	0.1775892731149032	2.721878550590446	3.7190742690438325	81.02251424488031	0.5560711874076693	14.518310746034752	0.5272341902956782	1.0376976267939242	19.377414570196883	1.062971049205715	5.90139356054824	0.13771305090893768	1189.2437104247067	112.29765355474115	1.0234171208179201	5.350304214044786	0.0096446197239088	2.5948393715851084	0.11438460892437016	9.82842401721781	7.144109891984895	0.587332611391882	0	15.439962312844067	1.4906570370998642	5.130654622519619	0.7331568790340812	5.101023913334678	1.3382717078429776	0.030905450298176956	6.3501704122765865	0.5794412818281475	3.0639676249450933	0.3569677555955477	2.2073411967797654	2.1383118881110788	0.019705111126448165	7.95934933004684	202.70671149027405	1.5601787883929477	4.270966280592309	0.21284912879389123	4.648946116064008	4.882161225489295	1.2154508759656315	3.9560498042207506	5.820219378069759	15.525757252008813	0.5237737250757324	0.3859906032160616	25.717190173561463	0	0.06159682787404644	0.01334446909933618	3.242244259196663	5.068370106375413	0	2.5232254645996792	2.127647869704334	0.39785950930215713	15.815743977944503	0.9224935830099863	2.1224955378320423	4.222587033987253	0.3222685812970741	5.707620069058932	0.7689981133221242	0.15641189205391798	1.2524540674749556	14.330449118072037	4.338638045489058	8.99481973817751	0.5198336513707068	0.6023201668436438	4.101996281945488	5.492953956188561	0.36721899591136387	5.091778039923212	1.4083601485286235	0.8167756074516612	6.377230797556174	6.965317685460955	3.8639550525645343	1.2757731735346292	1.916921891109468	2.8228283524676376	1.5690118408749376	1.5580945997217381	7.6046643940220955	14.065070430700334	5.488601066744943	0.0657205128682756	0.16335738014750678	1.7127683930908923	0	1.9906978727851385	1.8259309439148532	0.04247840062963188	2.7659047436495445	0.16096740053693548	112.16044526175	16.320571034307704	0	1.3323401102652668	2.0966564617193044	1.162234829233572	3.1454999935182304	0.21214284209201104	1.421551344369764	4.584679060816825	0.003610131014040127	0.18859736868812177	37.24474949483876	0.8147565955232992	1.570940631145958	2.8894786614036754	1.6563361412646558	4.416986403729784	1.1093658698057813	0.4939556477238299	0.01967372015018114	2.730942455903594	0.05259973013316375	2.3235026957032967	0.6076690144372738	0	12.13077783708732	12.628097531101705	15.293460861329184	17.511790673691262	0.32235717682967496	0.5926743670973111	2.2795648878863823	12.015986619721359	3.149567914744156	5.109227079576863	0.3661071168830312	0.012430667811093582	3.372712806235509	2.0045231017625174	0.748710973497356	1.4748724975422371	0.35595119840379374	4.709078829284199	1.8626888790886305	7.421187641880982	7.4004728419532135	1.612938525842634	0.3641245418898886	15.73273422747934	0.5493135814432689	0.044344621165041856	0.23242015514244027	1.6761023401023725	0.028709107870114648	0.9259227416337671	0.9387998315622051	24.81508743410813	3.36117629410452	0	15.020747298960623	3.707001570895998	0	0.8589355988213944	34.266933108942006	2.8985261606101753	0.0441026509454936	0.19889998588869157	0.005773048473402791	0	0.2825478052341107	0	0.23724215184313813	0.06364285262760333	0	0	1.2557490899899402	0	0	0	3.510487646073836	0	0.003008785745300984	1.3036351534129564	0	0	0	0.03813394603895256	0	0	0.029735878289007048	1.5845331570859578	0	0	0.0027098152872827167	0	0	0	0	0	0	1.5618170347074538	0	0	0	0.02240255444231537	0	0.024677967419105763	0.07059006489686491	0.0112131839734523	0	0.14575202518860447	0	0.06393213832136516	0	0	0	0	0	0.0017800131319173592	0.2788229821063943	8.620889138689432	0.025131156219238237	0	0	0	0	0.7108699856671647	0.018024438826185818	1.180586061646713	0.04377096607064419	0	0	0	0	0	0.10637448224899411	0.038534439536165296	0	0	0	1.189823702184416	0.050924746014744435	0.06762053091682851	0.017647516224216227	0	0.010954510961121053	0	0	0	0	0	0	0	0	0.16554354909717045	0	0.06883394990554813	0	0	0.012162271180686635	0	0.03009644172047147	0	0	0.13067578597739546	0	0.020131303097376433	0.176022931492674	0.015082286891016681	0	0.03549672041726288	0.0016629310038662017	0.6939818602144906	0.0038443158976039543	2.648925766692451	0.018237446161806184	0.24508740133480872	0.021938964951958094	0.01224469277193877	1.166431904959352	0.7841136563563611	0	0	0	0.23420098774524145	0	6.607685282075026	0.17070515785697352	0	0.017591023572187486	4.252310025794539	0.021887375097484743	0.009340389882036747	0.1681270178766614	0	0.18262887838131783	0.011264672778071706	0.0022802059601243446	0.11959112654110296	0.05728799360813514	0.008193443781082258	0.16536682048737433	7.7981219839208356	0.1957326360190235	0.190496492873521	0.05953048997192579	0.3660255603856191	0	0	0	0.010211812994216118	0	0.0014214320799090785	3.0975788521625884	0	1.4480731166835148	0.3381628687701772	0	0.012983141936031077	0	0.01740487197529259	0.4275063290065279	0.053547222451904825	0.018357716463824666	2.6325396935510166	0	13.860189579561215	0.004908703035377036	1.4074844628358916	0	0.02913656642672375	0.006024444787564392	52.85241176447048	1.7085870751463033	0.002577698824556142	11.036192266435416	0.004818328122670611	0.03945936218089246	3.068509203959269	0	0.10552760108065773	0.0032867433628369683	0.18336885641183434	0	0	0	0.006921408162081197	0.0011259262272414613	2.890082965212397	1.261625278378225	3.3386311636851635	3.468099558254877	3.4537641204893914	5.2021493373823144	0	0	0	4.445325659832564	6.7128745237433405	0.22072473212956062	0	3.2105052070076847	0	9.322575551064656	0	0	0	0	0	0.31444060119234385	1.7482898295719338	0.06335617311126276	0.22521165752900507	0.23150412099472778	0.014107392608525912	0	0.8234467213582753	1.6141203488038636	0	1.819524900726533	0.4683828746866404	0	0	3.695488713306764	0.969418397279225	0.9167485718189882	0.6536287770718603	1.1725010004831795	3.237257408642536	0.45991788328641825	0.9257365063247749	5.961195808075545	0.5878152390715519	0.8038177311953926	0.12617107178330073	2.1484918808239857	0.12714207347722967	0.04770815347096846	9.128871897329914	0.17106166740040946	12.372031071202118	0.045511890297533775	0.0390294862927964	0.9730551870295827	0	0.08602176389230246	14.72865835807995	0.48193164976701325	7.394503939669661	0	0.640913318928825	6.074025805725594	51.404791677612465	22.9176199357374	3.1960127512139698	2.4731429386187	1.0682331972683798	33.79888717393114	0.061849658245750644	1.0813952622914007	137.01346418988987	36.25351126180082	4.658718565181983	2.0341018965033992	4.202826683595026	2.4143386742839477	7.348948265677968	0	0.09264091333665465	2.0390190861074444	3.126413678845698	3.0435175643639725	5.0877123770991775	582.7777582116208	2.9888153523241114	4.067008317310939	0.882921975414217	0	5.395125674286	0.14507550727901322	0.7606679201021108	0.07622495482116735	1.4744532972737505	2.3527086939485824	1.0887014164699098	11.586744085814566	0.08262073964471521	0.14422973856016294	0.0270941135664548	11.934392848366272	0.8105803663370522	16.10800449938965	1.7194685067285658	0.19895311396974696	11.005909193857802	0.016605750213341597	5.294815676499127	0.021163742340865706	1.2329769533406136	3.2651867865777673	0.6256381251407446	0.9551217537678776	0	0	0.02520621940985723	16.7164140336976	0.025791693943827017	0	0.01747696173910024	0.16674810634815976	59.21944984420588	0	0.8929076807539876	0	2.1331367481411605	0.39020050333583883	2.2179016291383693	0	0.15467452819685115	0	0	1.6384536672728736	0	10.391278306052715	0	0	2.0802137693163387	0	0	0	0	0	0	0	1.0579276955905632	0	0.0466364348577889	0	0	0.06483021928110339	0	9.534030219802482	0.9856500969233826	0	0	0.11798256266375487	1.9632382938943385	0.17075598136522652	0.22816802081119172	0.08865870600171304	0	0.0815453943802682	0	0	3.068859265907578	0	0	0.3431146258914653	0	18.12426663330851	1.7265608010731521	0	0	0.43335622408103736	3.3978129071463066	0	0.7588916237280703	4.428186620301217	0.01155162857904346	0.08177366529476938	6.126227815194759	14.865955677567758	20.063513807916646	2.320456870554511	0.7976797093514003	24.90995424226329	5.1383144321694525	2.3217771934771974	0.9517456615262283	21.551697080163105	14.068130382931532	0.8750854308492937	7.311401453992928	6.229512163078348	5.148950292107464	1.1042823891872164	0.19853974728997986	0.037369240769826284	4.604001334917587	1.4033761513936958	0.34270222369219083	1.28867414705492	2.0951631166610998	1.8453861017947397	9.280289912722319	2.0863152602379116	0.12461102835013926	7.373131307232838	19.490662709864836	0.6764273369858779	1.27133225782535	0.3183128959975712	2.7292838443087653	0.12190404951326475	3.7527616648754836	14.604750743903628	2.721513244862125	13.301187000548358	60.80177434379855	0.04106090382396399	0.07067874588291626	0.34956336589935244	0.32520394059422736	5.079935144271	0	0	2.7245735633303743	0	0	0	0	0	0	0	55.03396775286483	0.012524550695191749	0	0	0	0	0	0	0.002165522776089351	0	0	0	0	0	0	0	1.0915623129271605	0.0011733277151465714	0	0	0	0.009918949527997413	0	0.6333780117193838	0	0.4982653912678179	0	2.4492665958086843	0.10588509734529737	0.023507081499777715	0.2557285532854606	0.38013703866757653	2.114453215344064	0	3.0098486315697044	0.030742733896384655	1.9147307175257968	0.08778476690450972	0	0.31488963650821644	0.13670154846253021	0.6083507971756199	0	2.7430889414917066	0.034463826266349855	0.9711596249769278	0	0.04571941629843901	1.435518841172469	5.5879212431674095	2.6818990228030297	0.595697100594367	1.3355780398250854	0	8.690328876536931	0.08664314433696305	0.016465047050822617	147.02362222221242	0.002742263683115682	0.0018527799812110741	10.727979699153874	0	0	0.08571906814037786	0	0	1.946674173164992	0	0	0.02254921111134322	0	0	0	0	1.6035562256244833	0	0	0	0.1040389147744653	0.014818335835680771	0.03910584920491288	0	0.4473135606729245	0.04615101235073547	0	0.19294451455483497	2.870185277271809	0	0.9949439026262451	0.7886955381701122	0.7886955381701122	0.7886955381701122	0	0	0	0	8.545865578147039	9.06999868895629	0	0	7.73312825698026	1.0146260948440387	0	0	0.7671856598563818	0	0.19267219768082647	0.14147598086203186	0.3238204403464541	0.47399018420859157	0	0	1.060204453137056	1.4610788879201235	2.7673384832486736	0	0.8076764101628698	0.5734629022262168	0.34322391538152014	5.4951419924966585	0	6.614809965997428e-4	0.5721634307780674	0	0.4139640002555287	0.6787037384230435	11.089466423316157	0.024296375307648038	0	0	0	0	0	0	17.082856213470933	2.7729029119421615	0.0013070816954371166	10.916826686626475	2.9857786795807497	0	0	0	0.020340200800454622	0	0	3.0951797683368545	3.5712952697670253	0	0	0	0	0.004011332949149253	0	0	0	0	2.679061034419111	0.3319967917325294	0	0.11656135716049998	2.1027857225278694	0	0	0	0	0	0	0	0.0253576990938107	0.02557285532854606	0	0	0.37914537682757427	1.1864466426787863	0.007280742340597818	0.6741122123550833	0.34900919182879236	0.06127087796529671	0	0	0.06811671913899485	0.17286034941458828	0.0323831245526485	0	0.19595299361656812	0.09298195524923093	0.1663685018909847	0.2816769779178972	0.3535013893473808	0.003827924457234963	0	0	3.0797716952547947	0.020374317379092708	0	5.015962484233565	0.34180001046659375	0.07949932147264678	0	0	0.00771111317472606	0.0022505312972479065	0	1.5872350273227915	0	0.0019857504490611794	0	0.6726433737997802	0.09079320946540627	0	1.9423192499538553	0.12439625970548643	0	0	0	0	0	0	0.32709466117907754	0	0	1.5343713197127635	0	0.0024432664326636366	0	1.3611358481322904	0	0.15624962522533234	104.2475582537983	6.762504647815853	3.2187205649008486	6.85303568387359	0.39787554168083633	5.429971477178826	2.044870022555942	26.99886040586836	0	0	0	1.1491321686260827	0.6352743530718371	2.6295566457396276	0	11.559307063795357	4.736604102830618	0.9072951934475365	0.8714336056570964	0.006007290901495017	1.1833734435206225	9.934568734595931	2.612163990195335	0.0028674965200204553	1.94780989273282	0.007331922031642224	0	5.549753817734322	0	0	1.6597285036596312	0.3456545442215947	0	7.688952929962629	4.409832752001804	2.745906945944969	0.0077504176501999355	1.0779324522143376	0.6427448353826667	1.045786486765434	0.41422456226365445	0.003107158416207732	28.8953605418409	0.7756472663989153	0.366456537305737	0.07713103139416312	1.309443268637893	0.00637407229986631	0.4002255813613916	0.001608809471400395	2.3687917861028276	1.6727426897104885	0.13748439698255654	0	0	3.1526357768962154	0	0	0.5454468811375337	0.011079947821729405	1.2594473169136469	0.013388929491385372	0.0026619904922150655	0.23448240482787036	6.9629334459478764	0.6736496003235205	0	1.515308213627641	0.06997547477960364	1.5806613323606609	8.285695066151135	0.8273570841588431	0.02078069997148535	0	0	0	0	0.9510796534574388	0.41933129234386085	0	0.026739677624905575	0.2056630932190138	0.0025783813805133515	0	0	0	0	0	0	0	0	0	0	0	0	0	0	0	0	0	0	0	0	0	0	0	0	0	0	0	0	0	0	0	0	0	0	0	0	0	0	0	0	0	0	0	0.02770532586480696	0.8595879355431584	0	0.16365304961383711	0.14487626194712788	0	0	0	0	0	0.024222279731401265	2.166876605567006	0.24801260555701998	0.0313719043063948	0.02321287926948205	0.009815122421982089	0	0.0648159927682043	0.03835928299281909	0	0.019435841221603408	0.0018531054585902943	0	0	0	0	0	0.0024281519949417925	0	0	0	0	0	0	0	0	0	0	0	0	0	0.5951905554408005	0	0.06957165917906183	0.9687676061961964	0	0	0.019950454511631677	0.04013404158498634	4.539046083792888	0	0.05254947998249874	0	0	0	0.049365558692133375	0	0.023866069735351242	0.06829914420864519	0.016437557963420724	0	0	0	0	0	0	0	0.043166456564809205	0.0337407446932496	0.10361716279097108	0.05385476871997574	0.036033485304953886	0	0.09546427894140497	0	0	2.797413806358095	0.008935877020775309	0.003004073137697636	0	0	0	0	0	0	0	7.814506869416438e-4	0	8.039939653995846e-4	0	0	0	0	0	0	0	0	0	0	0	1.9062879821167065	0	0	0	0.005498105582396377	0.0028073992875649366	0.026819801965377914	0.0058176218519372675	4.902543487951504e-4	0	0	0	0	0	0	0	0	0.0016571836969641427	0	0	0	0	0.008434319039757934	0.031094481423803246	0.00488200986834444	0.024029163605980067	0.051256161645149	0.0639891696668793	0	0.2684023645729897	0.011961789168561587	0.007234980693648364	0.0032717074739940294	0	0	2.9011821440926733	0.00380754478362218	0	0	2.2208005943211053	0.3172572277601579	0.4350021782690825	0	0.9889502646586172	7.1238668415235455	3.938219720596093	4.6241327443398355	4.252230595328008	0.46883568102334444	0.49641425049530585	0	0	0	0	0.44888522651171275	0	2.009295775814333	1.5343713197127635	0	0	0.7368879924002557	52.32627509658032	0.07744037174948921	1.2561526131436689	2.690131534561339	2.4790395299255628	0.38438042052134574	1.3898487949613048	0.5377152948044566	0.26859240226302455	2.367192779360505	2.1989732970512064	2.168264898831843	1.4788690223591783	0.05002864365366109	0	0.023507081499777715	0	1.4128404658479725	0.003935753315185244	3.8477600933084823	1.294417952275189	1.2666154404824972	5.306572507338364	3.1084391567958636	11.145488861218578	1.3403964063609515	0.7143351500751324	9.612844326201506	22.26338198037246	6.360614771507304	0.3533042208469087	2.9729729572071926	2.9958369568395025	0	1.488781828319255	0.9685866178609338	2.0882665131205065	0.542825455665024	2.2972225973100695	29.744240296393258	3.952922716850354	0.8264853895153158	0.6466699048597854	2.2636862781581444	0.020878382628451757	0.32905881066911796	73.86042333127126	0	0.050898927975996384	0	0	0.452986165092407	0.04688356810233445	0.3865237388824314	0.0068455855342134326	1.5668622268971062	0.018998294143224223	1.299428254502419	4.327013247786696	0.06431773190677709	6.090130312696543	10.287804220292186	3.516978970735507	0.6108366352181781	0.07819497459690848	0.062118919052207074	0.6415015072825813	0	0.5309023456991077	0.1378518931431871	7.708740524518451	4.450295357409466	1259.2986356398526	0.014789769117455661	0.038394186799	1.8275819166710412	0.1012822525496027	143.80626254385416	6.742277276037366	1.0587788867304082	0.9493436196655274	0.7190442982815929	146.4715527116006	0.6590264244095113	0	1.5180112833962618	4.563731318600541	5.480080997936464	1.8826475293217868	0.01302723411302902	1.9601687397308534	0.017085828085384457	0.3356914096260344	0.1267539790046686	0.8007081293881838	0.034501399257645955	11.056499215577267	0.03962772603028686	0.00998336972048148	0.2728537336950854	0.0579755214752771	9.057522327819838	0.227786716109377	0.6215086357098984	3.563176193689959	2.182586341324598	0.00508498569439636	17.969889229065664	0.4240229225427303	1.0642303057026266	1.108509564472612	3.109864818848315	7.02265111806928	3.5735022648768915	0.03613025526120818	2.6611330595219482	3.2308611157297613	0.051573580360826383	4.137221560532834	2.2528173787739654	6.224376472370699	3.421735953171699	6.614959813741076	0.021509472206448044	9.512086042272305	1.521823514833586	3.5842862409606404	0.5002989244972847	0.04402856055355085	27.39844233606914	0.007499237779849465	0.031280736657549	0.33800136691165245	1.4966368342997676	32.70668473767584	2.7683952614139806	0.052575022969865964	0.6528315709343928	5.790448309462398	2.709975827323403	1.9728934916518992	1.8347082461583275	7.16142305266541	3.161922452039306	0.1795192954458832	7.167973866728274	2.10976056460505	34.653891374675666	0.19616321854713775	0.3319790226899404	12.738737258487916	0.39164616005928	0.12167795630532169	0.785308155758501	7.3429583321916	0.28537470569529855	0.28798483014375803	1.4851214451499535	3.4145556860102806	0.0680110860315933	1.601720494625286	0.06531766453885603	1.5957054527449044	1.548187505121269	0.11803978280470417	1.1892742826812808	4.816326847237335	5.462267873125292	1.289144103208079	3.865645156753247	16.105042477901144	0.18593296864982706	0.174498454089639	4.478806351428087	0.8395835618977509	5.8843662005991195	3.827178697633205	0.09290262566032971	0.19398158299386828	0.0032105924513677764	2.5886907937843997	2.138325639519832	2.51378490918151	0.058262966663027105	0.12897749936451808	1.6591132705769	7.725732680809849	0.3365433672330034	2.8491027206010124	72.99027003956147	13.032677906353872	10.702987517149857	127.93318553433417	0	0.011977068206670735	11.097429777457428	2.944206441511229	4.753873255317758	3.2238809302472924	1.157420505183638	0.9662670867287249	2.088745744613512	9.825036769208138	15.643562422085463	8.421832893631171	2.3852682982826594	10.539895242005175	4.043873662680121	2.5621213903262126	18.261163721001473	16.777593721114975	0.4104240262999382	24.216252067320635	0.13019864631144562	9.580764460904067	0.04353227399332454	71.79650056622151	0	0.010471141854272729	9.99501492754759	7.712149963052074	0.7162679389941949	0.3478291607504028	9.51653414043657	0.2537010299031835	0.3209485980591252	2.165221499322725	2.672207794770777	5.04718371615262	40.30778334196153	0.019262006578724653	14.45448345529504	0.2970739558410536	1.8203186007578405	2.2060378163854457	0.3205601308066199	1.5621231254105499	2.402731090362188	1.289549775460252	0.7304531718627433	0	0.20023937213454596	2.1793252585463296	2.333709727938255	0.10879411981029857	0.3385004649596294	135.10145815692553	9.027351245463294	2.516082468253576	2.5998535257750857	0.18457742765856805	0.0014726280421631592	0	1.5188553651855634	0.2386038733779521	3.089007921006639	1.7624254241886503	0.6762053091682851	23.307385067334007	0	1.35415421281228	0.6207795350672635	25.86543864237114	4.006309792607797	14.499390908793336	14.408120929010096	1.1964033640624907	1.772553384945231	31.545055636417935	533.7745489554394	3.6730438704376667	6.351773810708594	0.06169275514540171	0.0926658894030672	0	0.07744093997113972	0.9689451917524419	0.8615785042493486	3.1700809233751452	0.2685563609745371	0.3655359408704845	24.31983570586025	0.5892435717133981	0.3769975331301163	0.20334071333836873	0	0.022863472683295628	5.282573709950048	5.637628230367309	11.393900127414643	0	0	0	0	0	2.682148171960113	0	0	0	0.5986207475264309	0	0.010783340478431127	0	0	1.776034399929936	0.8238408600687929	0.04621600360580613	0	2.205503345494744	0.022325508620159258	0	0.011636848122476834	0	0	0	0.028718179780720172	0	0	0.01364216336634368	0	0.00843566799122371	0	0.015726877112225493	0.060843851899208365	0	0.6053960054568769	0	0.008705428366433052	0	0.0677368372995544	0	0	3.0352790966939196	0	0	0	3.4758507386213466	0	0.023376848361274793	4.871583165287317	0	0.8351641360461878	0	0.09600730669420023	0	0	0.9855738835402056	0	0.010612477689160212	0	0.3470260367948493	0.11324386295739507	0	0.010938688950622435	69.51920180129706	1.349452278620425	0.07221497739534656	2.193393556320882	0.04561644464010919	0.01958014445109095	0.05156237632435967	0.09493922540722724	0.03205215967219881	0.34079928353034633	4.102357285840756	0.5566388297662322	5.242627909033633	1.700725353099989	4.65534021297828	1.1684827742427968	0.7816340467817413	0	2.85461133695175	12.390339558733643	1.4013561124943783	1.1982412942990142	0.11357021372074054	2.1596957258974774	0.18414644990153395	2.1470084876560223	28.742602352803154	5.836754794775049	0	2.8714180435923815	4.76347645062227	6.596863400927708	16.891873801576384	13.457480072021184	3.6333650065986114	0	1.2312433248848884	0.9264068759243383	10.305678828025986	1.1218699202471571	0.09288984324072867	4.490224918858525	0	46.51105160424303	0.020737012047666082	0.07476118230350992	6.329922374217398	0.30157663796652534	2.2030669286416367	1.032974785870638	0.2544022463640449	88.20795069444004	0.4322656049604898	1.438924486988838	0.39347999202785333	3.3355898254625296	0	1.3070467986059529	6.618804761076541e-4	0.018913138185612282	0.09601167582620598	0	0	0	0	2.5062031101548414	9.212901952111613	0.18720146979636645	2.0061738122098984	1.2194478194178284	0.021476512691391475	43.413179341643385	6.4855962133279945	0.056363615016999165	5.0447585669122565	4.450036426070132	0.3901702812717841	0.4577176421206918	0.34426373551433814	0.3615047186499162	3.451551025938732e-4	0.6673767561580737	0.24809486512768567	1.1771757645037475	0.016600291151488908	0.364549214257997	2.803401638689259	4.5956084849541625	1.736293632361299	16.801171726637072	0.13425009377548527	3.8177717116647	0	0.7285341588517611	0	2.3505946074813955	1.4186545437504656	0.16184684480898434	9.857381116784198	7.350338956881267	6.7057397626061235	0.7511615377835461	0.43052380305388466	6.508769713588732	0.5965237179761709	3.224327127154623	0.1462044425049338	1.9515320322093692	0	7.698489851943595	6.3395170391861875	3.058822135203246	11.141172635862114	0.03999546094038009	0	3.653001572225399	3.4960254688672476	0.8035739124977912	0	48.19352599160888	0.10316677577530807	3.7341875539490643	18.676892332160342	1.0053340506970583	1.5627856034111482	0.6199968073986293	4.20870597443708	0.11783933645911532	0	0.02192718411160627	5.8712260974307195	0.7588973211152154	2.2137657874493697	0.0048477954149932214	1.2545878587228647	0.6926760083189764	2.87207499820938	0.006648055977958248	2.2102253533957668	222.86412735353818	8.200950157085462	9.475599558151714	0	14.882039645318057	0	0	0.3805179375039168	3.1025890655956614	0	4.690622811591701	0.13212932058792687	37.494708479768505	1.4564422043624605	2.7955333318071784	886.4125185779942	15.343176928666953	0.5275775311333285	10.75079240423988	13.314474260836763	1.116741260860569	10.493185233448667	13.859604594395282	226.3002979403774	1.7085289086614235	4.403753293738616	1.5127952524218262	0.43299344578861976	0.05469243200531562	11.85171060174564	0.2925083552363136	0.5269662506380988	20.33399611896559	0.4426248189982509	1.4570968583798831	0.8672099742388709	2.0720736661806467	1.3394139146227508	0.24307433388359515	7.928318876263189	6.716481075359814	3.253402144546842	26.47944550687316	2.155253646483846	0.005231243651388669	1.0503004836818193	0.30177475471843374	0.0032264269224729315	0.054314029016381014	7.255083798114412	0.0475528301563873	58.870663438329615	28.50253961282554	16.77686099796997	6.955326308547961	4.678187687261385	2.6203922685076617	1.1743625814494414	0.0436997305880614	1.8030842899997543	5.520558582789303	0.7086024074323899	10.016209824950217	2.0113281903049787	14.253987913969832	0.2445776968584434	7.899550211604633	3.188823873142178	0.9071190872336123	5.4975627875537905	4.672151524476976	1.8786901969607144	0.12969412846920012	3.0366724074847844	1.2016712629230673	1.462423225210432	11.967345989935735	2.304129610620552	0.06646410419547862	7.910992754381152	0	0.03658015716697096	2.4964031909513427	0.13880003714506908	0.6201319063255981	0.06402915218831715	3.7016288402260873	3.7193407217651004	0.16668112598413168	0.38171318168504487	0.008051292034059876	3.65007248124148	0.6019133062535283	0.8573020627293247	0.35468368061757993	0	6.69607902392803	2.596093318621985	0.16972498976261835	4.894385775833893	1.1776841193246228	4.902576768925572	182.8933706691252	0.03773044228801878	1.1214334368770682	0.15056573690782213	1.3357888118542216	15.212145534423605	7.875569212549916	0.025305233315602266	4.967167207917325	10.101398367760279	0.11982737019718193	0.4429417654232262	1.1360985645127784	1.6929770420304258	5.766926688047028	0.007030191818077474	0.05210649899484838	2.972786229511263	2.6613718651433698	99.5095121704438	0.4616084775863859	10.058460368492145	0.003785380092391589	147.78086988136644	0	10.76611721594594	0.06562241258491601	2.546693225913788	0.787637080179522	0.13598272586044927	3.510416912820382	24.911250114358467	0.07621658292555336	0.04327713978677026	0.12724731993999097	2.7663527150429563	1.1186010521374459	3.8785082239282715	1.6093057330010612	4.620744207623677	26.31466062459714	0.9555221717333072	0	0	0.07895872059650104	1.4986090580990366	0.4413701232398347	1.5614733621559596	8.57666205063672	0	0	162.96164179497578	0.019267219768082648	0	0.07415678610211072	11.45386848251175	0.0029588526454187043	0	0	0	0.9794856622479156	1.7604188750668601	0.2623406998324645	0	0.015000075112726982	0	0	0	0.20342548876924996	0	0.08299142428904384	0.01566847801414816	0.03279845417186242	0	0.7102444542672364	0	1.2237443082476418	0.5041996868361583	0.5765357648792622	0.8195656107353343	0	0.049114386534490254	0	0	0	0	0	0.011842607715998035	0.0643219684330808	0	0	0.0030184713707776664	0.09401086808488898	0	0	0	0	0	2.8290274490592697	0.5817270462535051	0.07794681888934914	0.7892352477080935	0	0.17077762976255076	0	0.7602740773351531	0	0	0.10363130075833238	0	0	0	0	0	0.06421634943729576	0	0.010819284946692565	0	0	0	0	0.9877759386446034	1.509760798853706	4.367560538817395	0.21040223219089346	0.3310870981943409	3.424908388865398	0	0.08319543362844792	7.573606269952705e-4	0.15366996525196114	0.34962370827219885	0	0.0038120165590478814	0	0	0	2.995882770448227e-4	0	0	0.06625438808557678	0	0.3896920399251449	0.05378954846338326	0	0.7686792767716911	0	1.5132889005550894	2.187801864486992	0.08067918029082409	0.23480017796621488	2.2504112689120532	4.794910374102386	2.557285532854606	0	0.43056338053164284	0.6297792730164329	0	0.4537119493774301	56.45171528758426	0.4537119493774301	0.19717388454252804	0	0	0	0	0	9.282946484262219	1.8345744040043912	0	0	0.005908393091650637	0	0	0	0	0.6393213832136515	0	0.3835928299281909	0	4.350021782690824	0	0	0	0	0.2664785398356487	0	0.8114463710019424	0	2.274989938342376	5.599077901539354	0.0812430082640467	0.9749452546994765	5.801558273451317	0.1891981425995752	0.010516377326269253	6.811200703746615	17.709921124127096	0	0.6008987806710547	142.9601139014764	0.8578402589293194	2.5803309397766396	0	0	0.21591500288272109	0	0.5797324938705408	0.14021448147574544	0.2896696427375354	0.4304210455298142	0.7304865736217939	1.3240185836893852	0	6.500500226568517	0.01051201078527678	0.12097250943836295	0.3413654770814296	0	0	0	0	0	0.015444806475878842	0	0	0	0	0	0	4.253262439685039	0.004187694649871079	0	0	0	0	0	0	0	0	0	0.04112593693187232	0.011005532418388368	0	0	0	0	0.013757812615618193	0.04097948652518712	0	0	0.07568647765399282	0.10357194720692439	0	0.030509914166378164	2.596484581906294e-4	0	0	0	0.085143816353145	0	5.086749964646106	0	0	0	0.40584906920730096	0.016456790675546413	0	4.867503748705239	0	0	2.869597702815298	22.3452133938752	0	0	0	8.626229887072773	0.30082137328018776	2.7964336408364807	0	25.3713556269824	0	0	0	0	0	0	0	0	0	0.36878553205040926	5.71113528635125	0.02680763106232592	0	0	0	0	0	0	0.018409778050654885	0	0	0	0	0	0	0.010911613988130592	0	0	0	0.20508000627995626	0.012250025052141386	0.09072613071227593	0.02344178405116722	0	0	0.0046943551529288535	0.008700610072819923	0	0	0	0	0	0	0	0	0.0027116002372663066	0.0018696838144150814	0.021307125715587107	0	0.29089000507767826	0	0.03802283848260934	0	0	0.011939788141511318	0.016079033136767517	0	0.005416355050117796	0	0.01607321811950613	0	0	0	0.003534304749153521	0.029872715959009553	0.06005580884158981	0	0.003965342664420731	0.3943477690850561	0	1.2055774654886	0.31255712068222963	1.9179641496409547	0	0	0	0	0	0	0	0	0	0	0	285.838528107781	3.4417792619967553	4.493884610705824	316.0991612959493	0.8866838423938805	7.423796206377595	0.15550050404417018	9.283241190331752	3.4184830913413657
