## Supplementary Table 6 for "A male-essential microRNA is key for avian sex chromosome dosage compensation" (part 74 of 74)

ERR2576593	1872sTS.Chicken.Liver.10wph.Male	70	postnatal_day_70	male	liver	0	1842.2116931426428	0	1310.7940590808623	0	10503.04158347691	0	0	0	12699.740007489996	0	0	0	0	0	38464.144050061695	3.009832370800953	0	42983.5084945426	0	8252.413118486975	28464.202547480923	24759.27842615045	0	5184.265245501755	0	3103.6996177186093	10823.683743817814	0	0	0	6127.132147415777	21618.654241296295	0	0	2296.078300685009	9.959004168091388	157.88476573906746	0	0.11400880192427852	0.014853100921836523	0.1467428284167608	0.12224269092045244	0.956084851149632	1.9262090104519087	0.635322863836593	6.822472082421323	2.1338363822842576	32.679639609085825	0.1663912244300281	0.5759571313541224	4.947167654928514	9.318119903252315	1.6745587716103496	3.373724662787149	0	20.49044506578853	9.11528805883899	41.14641195764074	0.512005254609537	0.2594683078276684	185.51984009678287	0	0.05292788459790656	0	0	0	0.054928403230611926	0	0	0	0.19460123087075126	0	0.06072495452034607	0.12553366598434523	0	0.001303680121799505	0	0	0.6645021692118354	0.8208633738548053	0	0.16374396330340305	0.5678983531095284	1.3459183628074856	0.07089743335743451	0.928172428666917	1.7911046071886716	4.464154801781242	0.016529064055800794	1.5325323912519189	0	0.06955754759965227	0	0	0	0.24369552706202346	0	0	0	0	0.006748234085638982	0.8925451845179057	0.05023364179361813	0	0	0.02292565153202371	0	0	0	0	0	0	0	0	0.011364529005373627	0	0	0.0853127089229295	0.3904290972193564	0.07839466150723093	0.38068965237798236	0	0.45256100202500293	3.8390719015318275	0.38902824398781344	0.10298240319802532	0.037875407350683135	17.034677098613386	0	0.26714488498233313	1.9647949163062064	1.470573104416527	0.358389227048166	0	0.06262366223693493	42.25890236254892	4.979502084045694	33.96690516727226	3.7792644325434592	0	0.5011011486904525	0	0.13086227699134578	2.180826395775114	2.390945360245181	1.0668960747226695	18.766556249922413	5.601883264444097	0	0.0915790051755425	1.6095945812999857	0	1.3204610795583014	0	0	0	0	0	0.9248439768138379	0	0	0	0.03243353847845855	3.093780568688164	0	0	0.034728835047703306	1.9930349109625267	1.9015481084507102	0	42.34750668085701	1.9516331092869177	0	1.1989089489154023	2.697746270457472	0	3.2309746346861377	0	0.7032318623366711	0	0.1267760461698705	0	0	5.496725928477478	0	0	1.3442597533827945	0	0.1962175826048525	0	3.6880178811720326	0	0	0	0	0	0.05003045829123925	0.15805930655065475	0.10228247748530651	71.60456811048584	0.07534627096464334	0.03235914962873731	7.467422875363796	0.29092998965963457	0.081552538948725245	0.08407352991064114	0.03894710624742434	0.09136773583417575	0	0	0	0	5.175330003888811	0	0.00458238455219178	0	0	0.019133533464152523	5.144831641141191	0.01180264706734662	0.6103368075204714	0	0.03769830123748688	1.3695704042723824	0.11192666447900412	0.05577206369612637	0	0	0.23577469332594753	2.056032258959122	0.19879621854086013	0	1.8944395443424722	0	0	0	0	0	0.007179486922271849	0.7731662892184878	0	0	0	0	7.358125645301636	0	0	0	0	0	0	0	28.6746130509088	0.06365973711507938	0	0	0	0	0	0	1.0536293154423693	0	0	0	0.4511139644485841	0	0	0	0.0034674422876420303	0.018311547082162906	0.24020298537368678	0	0	0	0	0	0.5184258512698492	0.03577455274327599	0.15974178220740679	0	0.15466764495380025	0.4228282422103891	0.020479136681248997	36.6068615080212	0.02989899706093662	0.7741242735701289	12.680806681339545	0.13934409124078484	1.9926380765075664	0.4252319684258612	0.5996150426205025	0.4064202661189558	0.30205721830072013	0	0.30357373293446943	0.4490372249703042	0	0.3679501675795786	125.42690872139275	2.183103738542067	8.007155000705623	0	0.02478996571601927	0.9226083664327374	1.983694637416446	0.7292307431050405	0	0.33703989748561525	0	0.04338601341727301	0	0	0	0.01035730340950087	0	0	0	0.010946968033076546	0	0	4.197259365300852	0.6585884037593488	0	0	0	0.0060172043735913705	0	0	5.827988669795305	0	0	0	0	0	0.009337639206207712	5.578977390737292	0	5.707038229739851	2.910487723182974	0	0	0.006925310707144174	0	1.8313454860765832	0.0021402592897647858	0	1.7276655124814135	0.7734378623146246	0	0	10.667296613821575	0	0	0.045154710315664794	0.02557576980576367	0	0.033186919701568875	0	0.005879497520708221	0.06475542966439227	0.5025960542845103	0.04291586080039382	0.006481771863669087	0.9934433710385223	51.9804528843242	0.005465620830886932	0	0.10205127839514985	0.855066014432089	0	1.0793456247749318	0	0	1.2352312941384087	2.5411342717831684	0.005496139165613349	0	0	0.031074048841636927	0.06442278190926697	0.002340363570303683	0.17110259818327422	0	0.30594636703420575	0.17875472705034037	89.28420652189394	0.3469680722564885	0	0.1853345055911917	0.3045019260027943	0	0	0.5548321610500352	0	0.139573842421726	0	3.9489054023462455	0.22207321968526458	0.04373061367882051	40.796866845479954	0	0.040998443118429255	1.0240427686308886	5.348410472418386	10.744090355255379	0	0	0	0.11290634935482069	2.3462653051072158	3.9349929310297176	0.11901797599828022	0.24751910944086786	0	0	0	0	0.018877523650281943	0.039018914694066285	0.15741801102515443	1.8943510443191667	0.019156265089109937	0	0.060763775991943866	0.020506204692850496	1.256923235850855	0.23181616274425412	0.03609777369634149	0.031184125250049342	2.25815071960889	0.09961934148723366	0.61264110098117	0.5215056088021452	0.2816554164990078	0	0	0	0.05071991337853614	0.2476672357780557	6.695892671579546	9.370197099981562	0.7978500326085267	0	0.44458380661757063	23.67547269866793	0.16166442669616002	97.24785469812821	3.5925506835009187	0.1101874851009135	46.35380135634817	0.1647184084879717	0	0	0.6709500826587329	0.48183015541103835	0.8908187396040775	0	0	0	1.143939667956443	0	0	4.861595500781797	4.374350248814334	13.040314857174494	0.9371770468649178	2.157993020574268	0.7541929775047219	0.6686341959408273	0.13501042333138244	0	0.14036651399705974	0.8623040194323032	0.5496272194194219	0.02139285707070427	0	4.468659245596622	1.871651348100809	0	0	0.020929713764783413	0.7480253498860984	0.5836187621563981	0.16384923213091046	0	0	0	0	3.40787179664963	0	0	0	15.640982825791468	0	0	1.7190622222263927	0	0	1.9753876859336812	0	0	0	0.05201323221430218	4.017980106651757	0.26501915605147963	0	0	0	0.7788720131460611	0	0	0	0	0	0	0	0	0	0	0.014017475646427687	0	0	0.03760410258372005	0.41898160022395137	0	0	11.491415749958962	0	0	0	0	0	0	0	0	0	0.002937988752506332	0	0.07663249246704658	9.036075375276059e-4	0.03977051229916693	0.03665758814713729	0	0.034846777988587756	0	0.5413367573383009	0.0025747950065023208	0	0.0015137159206190082	0	0.3960305751053886	0	8.69798885782173	0	0.012834741176374316	0	0	0.05987730180638501	105.92639221643233	0.0023480073622849118	0.010025867860366034	7.575875920212153	12.65542294111222	0	0.5396340121277501	0	0.7292864384845587	0.03608334843511373	8.346233611073846	0	2.1498802648578232	0.382186661963073	8.342246725110396	0.007601866570468815	0.19933642565646026	0.670128072379347	0.08274832397729893	0.06120033287517188	1.25091383431131	0.04500347444379415	21.90828405430824	3.9444340543920795	0.0713982375783041	0	0.21677729943348734	933.8304581862802	0	0	0	18.97417775183144	0.5113270300895753	0	0.7375874968424478	0	0	0.003995918498372716	1.420538507852736	0	0.007953541956524257	0	2.3658275613590556	0.01560900482713812	0.0036039566353226814	0.222354937547978	3.4910908864705384e-4	0.1754133008366986	0.045383479656226675	1.427264260136353	0	0.0038418160558574403	0.7786668803813672	1.063027760563152	0	0.835314545608024	0	0.15461467658224073	10.633130758673987	0	0.14600126841803518	0	0.9307315475410821	0	0.25747296102696177	6.381955596928334e-4	0	0	0.3488986519475602	0	0	0	0.0019043143901642608	0.3636234339724089	0.4636882285843651	6.940787568479176	0	0	1.8786673731050134	0	0.018096635226075953	0.004297304926900275	1.6625234041101156	0	0.009932128995515288	4.166451902757437	0	0.023281500392952917	0.45526070782203143	3.4179350175127983	0.05781764408730668	1.5443151638964197	2.3713338055563065	8.617536815840717	0	3.9578259102579842	0.5132340154833	4.349683638632801	0.8791040148378102	1.5419223211070456	0.031179202736197717	1.4741512889357309	0	0	0	4.25384600144607	0	4.166605517413132	0	0	0	0.1622842759238472	1.1166033493789957	0.5105992181258763	0	0.4888913394673797	0.1745392483067563	0	0	0	0	0	0	1.3920933263418507	0	0.0510060609729359	0.13546261856415473	0.08991637585726117	0	0	0.25564827611559626	0	3.8103489183269366	0	0.5610504473343035	0	3.9096640944767964	0	0	0.2162235898563903	0.4572823413553559	4.1840085235823645	0.32742685343358896	0.4193794867371944	0.13484912055559822	0.2646676301333177	0.0642943400199577	0	0	0	0.713773941437669	0.03388433320475405	0	0.016088453104023848	0.3442431228518055	0.46989472899681817	2.3684966461013737	4.004124207929107	1.9084082061237926	1.9518101660766227	0.013586012954143313	2.748851653234004	0	1.2678597726464493	0	0	0	0.8980951429002844	9.899734656950612	2.3264233736661484	0.12863997481768374	0.6822070133493795	0	0	0	0	0.04369675335076877	0	0	0	0.37789883188636114	0	0	0	0	0	0	0	0.09476802175065972	0	0	0	0.15025427420881332	0	0.04433178079537931	0.057792480238113536	0.01292044651105076	0	0.05068195505390019	0	0.039872370892885534	0.0015470580465895764	0.7547804942209179	0	0	0	0	0	0	0	0.2715521558120811	0.00933236341303385	0	0	0	0	0.539245978761607	0	0	0.06335007328626889	0	0	15.304043910706843	0.4153075049070911	9.94224130339851	0.005816925498236696	0.845958802444055	5.525938295918468	0.06211816945791731	3.0691696507147714	0.4496761510160786	0	0.04339435367360082	0.185988935342573	0.5243610402092252	0.46163073171793756	13.042337748439868	0.001287489286352261	0.02101974397026625	0.7941664062378239	0	0.0680256082329208	0.8426064713258686	0.01947691352977321	1.4807639195285547	0.023954733146927518	0	0.0016593622485524078	0	1.2250994944047247	0	7.919117610839927	0.004277922752616576	0	0.8020872407197742	0.05666207434564281	44.34677981534828	0.09842583152739431	0.08256672560719513	0.03597218120844654	0.2605292479506859	5.348771575935379	0.0677698289918127	0	0	0	0	0	0	0	0	0	0	0	0.01570456573049057	0	0	0	0	0	0	0	1.1238476039138863	0	0	0	0	0	0	0	0	0	16.539271453532557	0	0.0061185403537179885	0.0030505057812171823	2.544636481026293	0	0.1027532293288814	0	0	0	0	1.4129939421321023	0.09614030145233027	0	0	0.06774832767409109	0.021156272522031068	0.003670159270914377	0	0	0.09711225115511786	0	0	0	0	0.05571012532331478	0	0.01528143973802271	0	0	0	0	0	0	0	0	0	0	0	0	0	0.06722377242706119	0	0	0	0	0	0	3.2004693972726296e-4	0	0	0	0	0	0	0	0	0	0	0	0	0.07867243069588922	0	0	0	0	0	0	0	0	0	0.005999506400097578	0	0	0	0	0	0	0	0	0	0	0.004523071006854042	0	0	0	0.020443527242353873	0	0	0	0	0	0.006417857121211282	0	0	0	0.03571229675843561	0.010939010845613079	0	0	0.23575710476247672	0	0.0229723124011674	0	0	0	0	0	0	0	0.622111021523819	0	0	0	0	0	0	0	0.030559118168637225	0	0	0	0	0	0	0	0	0	0	0	0	0	0	0	0	0	0	0	0	0	0	0	0	0	0	0	0	0	0	0	0	0	0.0035818829584918195	0	0	0	0	0	0	0	0	0	0	0	0	0	0	0	0	0	0	0	0	0	0	0	0	0	0	5.158698582908765e-4	0	0	0	0	0	0	0	0	0	0	0	0	0	0	0	0	0	0	0	0	0.08600613200790125	0	0	0	0	0.06782522702445894	0.5674814078982632	0	0	0	0	0	0.007529851823278677	9.29694624114049	0	0	0	1.772674438714943	0	0	0	0.006886857886694474	0	0	0	0	0	0	0.029557960402284793	4.857598879873013	0.0019782440435550915	0	0.01686873619863036	0	0	0.01858839161808889	0	0	0	0	0	0	0	0	0	0	0	0	0	0	0	2.7149811227474325	0	0	0	0	0	0	11.975244275741792	1.1222677674207109	0.12515143312771268	0.0709176183736566	55.69323368624301	5.932082640643247	3.301685022140807	0.5460838894709924	10.457707912373307	0	1.1451273419734984	0.351768132679533	53.256094635182414	0.5035784380058108	0.041245647325063306	0.04844843922093393	2.9322593715535055	0	204.48040571215796	0	1.5256775908186073	21.89415836328867	5.577988438269029	0.3282573954072675	1.7745980780674304	158.98577652482456	0	0.06103485948629755	0	2.980422664603899	0.3372109314860835	0.05363355103272252	1.0571850531945135	2.7994866302678836	0.2610450505263626	0.3931626297911227	0.6544907104091447	2.5710781534241667	63.54375906841717	0	0.23895987418144474	2.8334956306690358	0.05435325445964937	7.928103444226066	182.86959586341095	69.45290593344329	11.559763160119294	0.27533618164196416	0.09095206481072267	6.4745334599679945	2.3179572517253546	0.10852454039114322	0	7.517701984010478	30.15122058623099	0.828953849677559	0.15885576910632687	4.0753154426512324e-4	3.9001557013105153	0	2.0986674982342457	0	2.945238333383289	1.0578940152209753	0	0.05210928619807744	3.3615890488752602	3.256891239782166	12.678403479743741	0.01745274111247755	8.040680414043301	0.17318789175447108	25.684641798636893	0	1.0814685580098653	0	9.016508145087005	0.922696593756345	0	0.341066694295381	61.32999706946651	2.329895249695327	0.3150633076567558	0.19048710813802877	0.30597812319934953	0	0.5838690608456669	22.5801273599025	4.377811376065077	0.034350633424845144	1.6646828484746987	0.008046150267687837	1.8041811547141773	5.1627213739429285	0.13941681780197523	0.16131504321750154	0	0.04424889266482101	0.002831450960301931	0.010658549875351597	0	0	5.17731597077972	0.4893152336923515	0	0	0	0.1770154509353759	0.027743084951958926	0.4907963003927888	1.2537014277036929	0.15485925687512972	0	17.973318303359648	1.0102050178810136	0.1052521048555827	0	2.0000628247980448	0.13956862487224203	0	0.051144135442667	6.393112791833281	11.980655195680294	3.9136873417254665	0	0	0.050369829482789945	20.597012409464156	0	0	0	0	0	0.31498245740940206	0.09233794822858606	0	0	8.647022033803656e-4	3.4947692998426483	0	0.1911761116294147	0.06054633944481251	0	0	0	0	0	0.14170585549910322	0	0	0	0.44432739557942447	0	1.5166315593264235	0.2361087220450891	0	1.0239588337964796	0.019663539007845947	0	5.341194452292708	3.016319078496645	0	0.005291671811577193	2.9050716149374873e-4	0	0	2.347956649382919	0	3.239739133222033	0	0.013906208313048988	0	3.3401867010668	0	4.417264106944718	0.30064425563749725	0.0023497182034981938	2.3490507450142437	0.11467182956999845	0	1.1017553418062056	1.5194242361716639	0	0.563850200599654	5.022771697520681	0	9.728538671971219	0.029903262426947592	0	5.021169350716556	7.190667116842001	0.04018825490654646	0	7.027840390322752	0.009094980975425927	0.5423469259974659	1.437086251795398	0.24596029955962426	0.360114817641514	0.48118494122173083	0	0	0.10535236741594632	0	0	0	0	0	0.11672049007759641	0.23633119545908024	0	0.17821375879742485	0.008636369569594899	0	0	0	5.828065243027072	0.9400130842775136	0	6.206898853592059	0.1323585035532521	0	0.03175970939502951	0.007514061241264612	0.09641404946329932	0	0	0	0	0	0.094188078363034	0	0	0	0	0.025498410460868797	1.2103103528720531	0	1.0873105640716314	0.014546811948064923	1.077265658294436	0.254045336763746	3.057778335095246	0.03694556919968437	0	0	0.20762237554386892	0	0.009691351833627385	0	0.0011388571332502824	0	1.0377958881940594	0.732771991261248	2.7304444672344395	0.0035920854798477393	0.022839118604273578	2.6512686401031678	3.2445869187117	0	0	0.8492104533312744	0.8820062756005479	0	3.2096937111663637	0.04438407939639627	0	1.3804267878089762	0	0.2183385196648104	0.3355725657209894	8.925791683529917	0	0.0066865351839476145	0	2.03629123024549	0	3.558512402826511	0	0.05036533418341621	0.6235840547239544	0	0	0	0.21924131723850246	0	1.8132263370670876	0.8766807121243031	0	0.44558893664309	0	0.1783780543738218	0	0	0	1.6996514438510022	0.1301912804666645	0	0	0	0.4907110014700817	0.8529121957559375	0	2.455514197290919	19.810169422362637	3.322428465190641	0.004410484697942078	1.3223498938536984	8.421467181871721e-4	0.14356234279449978	0	12.107129407887985	3.7431284331279935	0	0.16078164373936715	1.0486780571592607	0.00919051493404737	0	2.0051342068608307	0	0.21581016043027867	2.2835077557498518	0	0	0	0.5485600021894549	0	0	0	1.850259242822601	0.11910968317756161	0.8677968514850303	0.5163103529767532	0	0	0	0.01715851533977436	0.008036792502494712	0	0.015963704762392495	0	0	4.8089482853308985	0.16153177706305027	0	0.12181488137993869	0.1911206923992562	0.013689590001303844	0	4.529002268925968	10.177276630689754	5.799295829528015	0.2033170970204525	0	0.09832532714969604	0.23723085365073646	0	0.0036068646541143152	1.7709636179344932	0	0.48811095599182175	0	0	0	0.7088614495583845	0.03632689925768534	0.0013602491537367295	0	1.8826282307715185	0.01978494488333992	0	7.4617286937723	0.003612436774536736	0	0	0	0.001637653456929466	0.014878554429875524	0	0	4.13503659372398	0.01886742568035768	0	0	9.575521101957214	11.024806322189239	0.18192056121005068	0	0.9994911667568241	0	7.106281378211861	0.006707994407763921	0	0.0069737418193002295	35.828825031098305	0	0.3829952965898736	0.0029946594296905212	0	2.000807873437447	0	0.08643905863786187	1.4189771101643678	1.8466175976989134	0	0.6345076523296693	0.8018201454015192	1.5737193095413835	0	0.0032627616542374393	0.10375529358230957	0	0	1.6511986693386438	48.26177226959111	0	0.004109098365553944	2.8843182360073865	1.306256363457918	0	0	0.9505379329139114	0.798976266434892	4.530506840865308	2.822300967660534	0.020719360055995548	0.019001466987379756	0.023514315396882444	0	2.3623521765992987	1.1870920688371451	11.978747312885769	0	0	2.2917505361428576	1.3964479061765318	0.5644163974474299	4.784857109659386	0	0	5.344445724642419	0.8432917245847767	0.2873805573648268	0.02886701433300534	0	0.03510616494646354	0.392110300906932	0.401350622341099	1.5251570290731369	6.751611438751219e-4	0.6300099960349784	0	0	0	0.17586275148805816	0	0.1510415096152426	0	0	21.377708872828013	0	0	0	0.08887300307483129	0.0637964695370991	0.34411193263730405	0.3184526389904273	0.026032608727232048	0	0	0.05931093741725472	0	0	0	0.6489752383650258	2.4798740925122287	0.05994089957782036	0.19595262830735372	0	0.24767429383550163	0	0	0	0	0.09847571126397936	0	0	0	0.7290231877493489	0.03317228917120815	0	0.0011108032074110396	0	0.1487071329447111	1.7053574772973048	0.8188351655396346	0	0	0	0	0.2912007847029207	5193.614483548739	0	0.11292894267446212	0	0.076612057631112	12.707721944214892	0.2326691556417892	0.023921551330242527	1.5168772244462896	2.502976327234248e-4	0.005878272689184717	0	0.16810949345402998	0	0	6.269465674114376	0.6942358322966373	0	0	0	0.03706446667050956	0.009867008821141336	0	1.5476611113325176	0	0	0	0.009028884242684568	0.06311861866963188	0	1.1477648521331105	0	0	0	0	0.048547423451035125	0.24155958032110378	0.08735630502305307	0	0	0.13119184103646153	0.005538481471369337	93.85655744059228	0	0	0.28949248990863274	0	0	0	6.113819109592065	0	0	0	0.18693062919018835	0.009498462817393463	0.024148205799109056	0.6713399036139865	0	0	0	0.009236770236510147	0.0230309062704761	1.4656342125958763	0	0	3.975492266503176	3.4439829485586495	0	11.844247755466714	5.928567868700456	13.278672224121852	0	0	0	1.1612658422512585	0	0.33685868727486884	7.064232244811051	0	0.39080576745413487	3.0163533211907967	0.8358201555863505	0.006974523506459602	0	0.863273435464627	8.129323267644208	38.07635819708474	0	0.17811575252211365	18.454595498474678	2.4686945298564242	0	0.03462186237037944	2.441331461468202	0.21484112657017881	0.6983310419743167	100.261526121167	0	1.1145893648916818	0.0036536403340668776	2.4897050454028835	0.4460987932400703	0.004739196922448594	0	0.20923139549852143	0.19262806308459066	0	0	0	0.49988638807669744	0	0	0	4.568395772613775	0.057033205611437966	0.0017081650509267472	0.34630372838658624	0.29121804702443965	0	0.5106370896568805	5.08976822493012	0	0	0	0	0.009618126451217361	0.4565346307370868	0	0	0.1459244395887098	0	0	0.7736968291877451	0.009344952815608803	0.21349693676866785	0	0	5.196913274459052	0	0	13.255056215461872	1.6223879291508314	0.12433670242540563	0	0.4661968617816693	0	0.004152682133393867	4.2234744558013375	6.934531573768965	2.5259723325354444	0	0.2800080859168681	0.014787908798563476	0	0	0.42197728236573795	0	0	0.03925185668754503	10.511141398029102	0	0.013770898456135269	4.163528160850478	0	0.7549975263106042	0	5.110136203160811	0	0.056902020432951186	0	0	0.13853171390615002	0.130685504328486	0.011374980090454217	0.21916255127191406	0	0.0921001337454392	0	0.5958753043820629	0	0	0.3521176322551296	0	0.27417501353449975	3.7325402006716044	8.369502090415786	1.327520158318507	0	0.3272680270414221	0.14424116792975814	0	0.96499238785232	0	2.3358591453856734	0	6.585850458447634	1.4651931705543368	0	0.0669406997835453	7.8823893731281105	0	0.9371770468649178	0	0	0	426.83158776048214	2.4981179001369087e-4	0.21491979797848762	0.14390933088396374	0.018137347566292098	0.8073584685624874	2.153661105068609	0	6.124658894071707	0.5548471471981337	9.063794510831847e-4	0	0.6782060184519033	0	0.6480663519692803	4.3807279798681735	0	2.0681047923888936	0.7924948348137655	0.9788811503455728	1.2994656754491094	0.23665241683126872	1.4318994678552344	0.006289352162322286	0	0	0.19167236311790165	0	0.4917239033566602	0	0	0	8.991198496510899	0	0	0.057968635511992904	0.4705041339255774	0.04704333183496332	0	0.9472891225452782	29.194705212685236	0	0	1.3320944571446098	8.74847534232437	0	0	1.3745712681336715	1.3719833148612004	1.0930096541141778	0	0.4104975421480682	0.1842910142022429	0.25776469061955065	0.2787524217227898	0	0.10444158362619697	0.4009545787035017	0.13606837119353316	0	17.73233495658315	0.1382284827015682	3.4446300549733864	0.09585264099690001	0	2.0690219363122857	0.09024283082177599	0	0	9.794505267562927	0	0.610475735949936	4.710339809232414	0	0.045256100202500295	2.925580542431657	0	0	0.14519210664741694	0.061825877535287746	2.1751050005296606	0.4928117035281204	3.313697720247003	0	134.23180858314066	2.4691476126705894	0.3853635907228079	0	0.09281966604032543	0.3551095520161328	0	0.004620843114101192	0	0.2979856781788114	0.09361214501564169	0	0	0.21996934282055466	1.4040379968631205	0	0	5.476617913603426e-4	0	0	0	0.04252777464394715	0.1252597349472259	0	6.567269981761071e-4	0	0	5.853424000191388	0.6710292283971265	0	0	0	0	0.032024035722807695	1.5580237162587236	0.03340793663017189	0	1.986628320152115	0	0.028290056120831072	0	0	0	0	0	0	2.782290298972935	0	0	0	0	0.58353282193894	0	0	0	0	26.989741614548972	1.0291863266493	0	0	0	0	0	0	0	0.032840797926564476	0.0011385125019421178	0	0.22290419813379192	0	0	1.940333384901129	0	0	0	1074.0613389916741	0	0	0	0.02215283884299033	0.03468614440843139	0.12239716860349052	0	0	0	0	2.0824485960338697	0	0	0	3.714736890669675	0	0	0.0517746394059797	0.014409719629013048	0	1.5141504662710084	0	0	0	0.056321713525466936	0.11049311199709813	0.007490623434101124	0	0.09436944333188525	0	0	0	0	0	0.12882455524788033	0.008763726979749293	0	0	0	0	0.19077004216195395	0	0	0	0	0	0.012192137607889359	0.5594984284949135	0	0	0	0	0	0	0.22801760384855704	0	0.28089498935642376	0.27026931305030827	0	5.007289484068271	0	0	0.6152950575063556	1.324980554537376	26.848048696856004	0	1.4700700798050963	0	0	0.7945755966536798	0	0	0	0	0	0	0	0.39990819845962833	0	0.00381835666723171	0	0	0	0.08682208761925826	0	53.26987914752153	0	0	3.159687023256737	0	0	0	0	0	0	0.5212889626130628	0	0	0	0	0	0	0.021801953622761393	0	0	0	0	7.906283554274692	0	0	0.05322489573943023	0	0	1.8135804691735422	0	0.09500733493689877	0	0	0	0	0.010354927881195939	2.5045240100849187	0	6.588326502655043	0	0.04268539214319482	0	0	1.2508266860401616	0	0.5189534184210295	0	0	0	0.6186470311481861	0	0	0.09146573250002896	0.3771719762908462	0.19103308418341733	0	2.6006616107151093	0	0	0	0.4758742249733205	0	0	0	0.02101012275632012	0	0	0	0	0.012093508400839573	0	0	0.4170465133056448	26.17403106665873	0.22061172558998085	3.839100273425788	0.05372686585106575	0	0.02784475487974238	0	0.009678332524870154	0	0	0.011028797528340406	1.123301817985921	0	0.9547471902008047	0.018614449394744905	7.364414962249631	0	0	0.6505401377811858	0.13643845742524718	0	0.02850220048106963	0.024187016801679145	0	0.018128608079832274	0.17098593240278095	0.06238103898204506	0	0.09527466002113315	0	0	0.037710896727375785	0.11661999025834587	0.08244610219505898	0	0	0	0	0.10101341249331977	0.0723053900736936	0	0	10.611187439818956	0	0	0	1.6132482496821636	0	0	0	14.026275415269902	2.878077820857395	0.9172175396346017	0.10023864467587543	0	0	0.006452590550253587	241.0066870952134	0.002337455503655968	0.2780978945529107	0	3.089743817321229	103.70873273031492	0	0	0	0	1.9699129123697248	0	0	0	1.0546294566365442	0	0.059744184789877045	0	0	0.6912738042284218	0	0	0	0.031228086481149796	0	0	0	0.0607310809281871	0	0	0	0	0	46.457413250412934	2.161811139522834	0	0	0	0	9.761972643651326	0	0	0	0.1391365316000235	0	0.12099017971865013	0	0.6999856812180236	0	0	0.0010466215438009268	0.2425769641608505	0	0	0	0.3753655855781821	0	0	0.026021605511247433	0.33399472103879047	0	15.116254618478036	4.703513095005982	0	0	0	0	0.055622271784464675	0	12.636336791227068	0	0.05797951091849577	0	1.9460123087075127	0	0	0	0.007426061839926031	0.06169909563759403	2.643143080236325	0	0	0.4462570805247763	1.6087170439439135e-4	0	0.757062449115914	0.3061556210783567	0	0.30298434297322074	0.1621942890944962	15.24285448635585	0	0	0.9982412846865836	0.017987046040643145	0	0.1906483538609898	0	0.4357304616073957	5.744666932019466	0	0.6281587922870697	0	0.7739248155637154	0	0.0034759851530607538	0	0	0	0	0	0	2.7528954610984324	0	0	0	0.7046122569692667	0.014000986826441767	1.1758433570139373	0	0.08891034075073712	0	0	1.9976763523015177	0	0	0	0	0.0252389789590867	0	0.033742515367723686	0	4.8767812922099254e-4	0	0	0	0.1705824391511875	7.882547437704751	0	4.296208996944839e-4	0	8.1845407182519	0.45277524328569335	0.25657716137017145	0.08523620250533685	0	0.46783019939084697	0	2.092330035730067	1.0355716317475772	0.2759626256846839	0.6099981160211355	0	0.09773452301600705	0.2603125068441169	1.1634583780480576	1.7512057640575271	1.159868006230849	0.7865415603138378	0	28.998965730548672	0.021300576871973745	0	11.423365493026504	0.09660168086018647	0.4895419392347694	0.054571525554767006	1.6917490804842603	0.07175208619456867	1.1180626912824312	0	0	0.6800633946884126	0.5131429458462765	0	0	1.144456376682994	0.9025205406335509	0.42425201781062766	2.4052341253128198	0.7887652975443256	1.1204988780186822	0.2827037644815631	0	0.87814070121981	1.2084058535694142	0.05893927619061918	0.015906603530003022	2.649877318487606	0.28770965481006117	0.4629983706222979	0.42639684008728523	0.4424055420089593	2.5232516739875996	0	3.059536184911289	0.7855640043104649	0.019252987497447416	0.0015010085597831743	0.07443423598732334	0.03184654751643558	0.009552642258675758	0	16.493594892874075	2.993106757988283	0.31059084728958647	0	0	0.4775490328116595	1.1133634273619348	1.389009338709649	0.3093706182869869	0.110879332394744	0.0017378320179995649	0.003345646013310284	0	0.9870622365740053	57.91226930723948	3.5124712458311227	1.2765547284264172	0.15632785859423232	0.25300235775704827	0.6530100967205105	0	1.5607048032709665	0.19732292640740512	0	0.0736213889461791	0	0.02428851170756095	0.7818748546014573	1.2113435204454595	0.16526361354392766	5.734979976567893	0	0.4613435969105779	0.05747855062215366	0.04070274572846583	9.43686097038366	1.0053959539415136	0.33906079141268336	0.0787435796345305	6.769948997468095	2.8008884556299116	0.012167821680146155	0.07570924159737746	0.014268280881778887	0.6789696165554168	0.6493492954787622	7.44666239758735	0	1.5624388081895442	2.600091039936102	1.7786605072833186	0.006041454253275386	0	2.519648533035629	3.1344782911508102	1.5561785372146049	0	0	2.0900594244392803	0.08216269059290018	0.05121818877945256	0.013151412963387892	0.8615932359163033	0.04492644744060651	3.319535940455343	11.412347462076138	7.0747418498446315	0.4027625552959817	0.6587370082680907	5.753333767674239	18.40706600176339	0.4691735245780727	1.1733652785009712	0.1770211949577097	0	1.7717967212322987	0.6001739546157383	6.647837182626945	5.480501856281262	0.7147301871765327	24.107880639910547	52.2815622107417	0	1.6019058976750071	0	0.03542646387477581	0.40608152610718806	0.0323963013504695	0.7286749519087714	0	0	0	3.4256045695780335	0	0	0	0	178.39675870772237	0.12077979016055189	1.5494484825279464	0.14269116802153697	0.135253102342763	0.006289702641684911	0.015750588041450703	0	0.014702956244305516	0.6255301335603272	0	0.05538986240432208	2.5791960013927797	0	0	0.09602252254903333	0	0	0	2.5710288847159566	8.362733547742408	5.881266435823034	0	0	0	0	0.16854462006725096	0	15.326140293035527	0	1.5704173536555097	0.1263927367357623	0	0.16947254340095458	4.131533824640565	0.23399806995567174	0.9740287491545783	0	0.49274093932623625	0	0	1.6143591231381016	0	0	2.330998154228816	0	0	0.08095954218867277	0	0	0	0	0.05902734384275309	0	11.903360695727539	0.9147296442195029	0	0	0	0.3006992433502645	0	0.22774921252067074	0	0	0.05684363109641202	6.8029965919224775	0	0.002649904654584285	0	1.0398479550634174	0	0	0	0.4037325067622393	326.6352175130579	2.6201665727954726	0	1.0141316551474742	0.08422014115021846	0.5171043385935155	0	10.903453254095808	0	19.174038298143934	0.2609522467991821	6.566434520110554	0.07612548150069856	0.05228861663370286	0	4.474971035882475	5.681552439465925	0	0.9803257122252985	0.4737406669676211	0.07498062356183338	0.12290024126451646	3.5301154559359005	0.07935434139664833	0.08753166382899627	0.238848979695459	0.876061857829314	0.007518566074143068	0	6.224979867041157	0.25820695202753385	3.743164803919123	3.8385512936799318	13.365425493042206	0.4252644397032101	3.7984470901762086	0	0.047748169176494	0.949885216032479	0.47795347831901636	0.10993705899841143	0	3.659344368960689	57.51104780177485	0	0	0.9332791596202984	0.6956385748225263	1.6267544869768085	0	2.3144849455892818	0.09425362330274382	0.1872756841730345	1.2861912036064265	0	0.3093063908708005	2.107542510927111	0.3170614308299318	0	0.14516409620917106	0.41965031589707974	1.4699401182774754	12.441185619650746	97.49204036759235	0	0	4.616553905383582	2.800410377363346	29.21513189914537	2.791581456898017	0.016818464298172513	0	0	0	0	0	0	0	0.001818380788210851	0	0.6111073286080286	0.2385313838531015	0	3.5077637067322076	0.04309611069302625	0	0	15.451019581986362	0	0.16400568716221406	0	0.024174065946677176	1.2573566346643417	0	0	1.445741643704658	0.13598640229522377	0.3429501772941666	1.2550929266644164	0	0.11880917253161657	539.9283681206857	0	0.9003886058724708	0	0.28446329463604636	0	3.2602102887985267	0	0	0	0.05806003801699369	8.479108188014695	0.04767757557238908	0	1.2046864970757538	29.61028215708101	0	0	0.056229982592709754	0	0	0.363447798760379	0.8669209168819708	0	0	0	0.28626123091856887	0	0.11926951099510645	0	0	0	0.008640336362630003	0.049778699955225714	0	0.08274832397729893	0.3970755106597563	0.1288269220682829	1.3367813097428105	0.6188082324507052	0	0.09554349371193771	0	0	0.019028696603731896	0.06697171510587904	0.17783352264702823	0	0	5.300928518113138	0	0.002093641077625048	0	0	0	0.022036062847527474	0	0	0.25461762048621034	0	0.013730987093070041	7.41225628557924	0	3.046696311941887	0	0	0.8423038351122071	0	0	0	0	0	0	0	5.942960925918056	1.5954117835581567	0.985394373852622	0	0	0	8.796152771675843e-4	0	0	0.6031728197997901	0	100.20155948070898	0.1974341778224065	0	0	8.6747111723214	0	0	0	7.10055662237507	0	2.540638192403025	0.751188674513039	0	1.7414333681019647	2.589271851836065	5.457388364639091	0.13191761793482434	0	0	0	0	0	0	0	0.02242127808999518	0	0	1.940895532548732	0	17.68077929382477	50.76681793039037	0	0.1032650630421187	0.011186195629835057	0	0.5131136510331398	236.39347979274675	0.007927843921123532	1.0778731205119374	0	266.641807802708	0	0	0.2323385767858095	0	0	0.025757351416028237	0	1.1312324119773063	0	0	13.928801715980265	0	0.19238386371223515	0	0.5164252637977877	0.011969110700427967	0.27015691158927674	0.3288236384706067	0	1.859124159422012	0	0.06568408341316458	0	0	12.931483185546073	0	0	0	23.413577630807865	0	0	0	2.153328494220672	0	0.052181559826646205	0	0	0	0	0.3740772744176284	0.014052379719252458	5.485044048919357	1.4795825827740192	0	1.5925377397565603	0.9540538110311731	0.0279516379160564	0.01705394821027989	0	0	0.040310254966084196	0	0	0.014752151863159814	0	0.8917332115670806	0	0	0	0	0.15916073141324258	0	128.44476413375816	0	0.8574666952323111	0	0	13.277771364405154	0	0.010577144963455696	0.37358283460500036	0.6647520473793366	0	2.0873280747348786	0	0.16602201836701969	0	0.9908161287890698	6.140878958111895	0.04639075787301099	0	0.36103547030799116	0	0.0037027988289822103	0	0.5574238254846792	0	0.013306127401021698	0	0	0.014873385480148466	15.404546239294616	0	3.1897680016640533	0	0.019485079346336445	0	0	0	0	0	0.1502307527368457	0.006169206302371388	0.0030859862829678447	0.008721792280738407	0.001785558341850214	0	0	0	0	0.007191838530969526	39.382518338230504	0	0.012968943341955157	3.740855362275353e-4	1.7685081081930614	0.34433689140782314	0.06236989164028499	0.013191761793482438	41.80073165716846	0.34047877497748336	1.8367029220895923	0.01161200760339874	13.213286021445688	22.9186838990243	4.753061051617648	2.3819421039859985	3.4051199241894463	0.02643295407612078	14.015769572089143	10.101187343675562	0	1.4835857000470376	0	0	0	17.427301011180827	2.1630646589696387	0	0	0	0.07668869282389564	0.001537322953255094	0	0.15904853926417087	0	2.535279966765382	46.25087754879846	0	0	0.6416309317598932	0	0	1.1259062433258666	0	0	14.084587835442765	0.003038086575957356	0.0552060229420571	0.4350850285602662	1.026969111501474	0.4854568340001537	0.04004211579779538	0	0.37245539284073464	0.2131083019760449	0	0.03714008354887652	0	0.07179943632635861	0	0	1.0337073043285632	0.011395125078751714	0	0.04652461414057533	0.10806004203450047	0	0	1.2718241990081283	0	0	0	0	0	12.085967097415013	0.024408569845693416	0	0.046519820259674695	1.6142070896522571	0.8123574518572797	0	1.6461952931917703	0	0.06514162018374513	0	0	0	20.72144229586856	0.005963948212082804	0.05497745441063601	0.7735275086501371	3.1957165501337315	0	0	0.09529172253859798	0.035362088446969024	0	0	3.5655859355948647	0	0	0	2.7851237990379367	0	0	0.5466656793739937	0	0	0	0	0	0	0	3.940175684418625	0	13.596763445579029	0.0011052881881081086	0	21.45016282358145	0	4.740073803680746	3.1522792585634902	0.053678311163706326	0.6215378894723463	0	0	0.3196561717231879	0	0	0.030387805268553652	2.5204041310151912	0.1527692694666412	0	0	0	0	0	0	0.006654542192636861	0	0	0	0	0.026896130213918634	0.00764278940310372	0	0	0	2.52070306024399	0	0	0.17526197811340954	0	3.9665712645190383	0.027175452786124175	0	0	0.05764489984935431	0	24.502981572371525	0.49696055044565496	0	0	0	27.056704439685028	0	0	0	0.8002265390580119	0	63.72292703863641	0	0.08460923081337011	17.93167063165312	0	0	0	0.7633668114087266	0	0	0	0	0.1413951943689768	2.1469592318892663	0	0	2.2778751544911353	0	0	0	0.009018674702759548	0.5307306296475035	0.2563256182551909	2.05639114368061	0	0	0	0.9497453703064628	0	3.509494197874806	0	0	0.1256889909855632	8.927098046574507	22.61519955104196	1.0693551745281502	295.7743270409581	0	0.004865869714823061	1.168165129848839	0.06351644001408877	0.06868385904439754	0	13.216575926777473	0.031841841425155844	0	0	2.1064145674345705	0	0	0	0.6173789593031224	0.031175973180964885	0	0	0.02850220048106963	0	5.899860737924845	0.03362690716670214	78.8365424801522	0	0	1.3842472092676896	0	0	0	0	0	0	1.147219140551575	0	0	0	0	0	0.11794013992166745	0	0	0.8881139529657056	0	9.807560023813286	0.18905982228649204	0.15867204391523299	0	0.12527049268039483	15.633408325299321	1.1759310128077287	0	0.0014912956848125221	0	586.7057406357109	0.8743691856453738	2.724911771531993	0	0.016223762240194874	3.4656428454540924	140.40177008043455	2.97705927383768	0	0	0.046885369941166884	0	0.03980323753557155	0	0.4590825086201337	0.9102315637502881	1.2817277679933323	0	0	0.5940089734189324	7.156435269784494	0	0.22929144521083947	2.0075746343164784	0	1.5405172768058233	0.016798439336960225	1.3927310596761076	0.015558798957639444	0.7517167546778734	0	15.72337217905338	0	0	0	0	0	0.007308670615891261	2.2595834351254918	0	2.5898212460787295	0.02717436232214656	16.986182686698452	0.017438194500584897	0.09201253850954001	0	0.0013952323218086892	0.13598640229522377	0.23192201487336112	0	39.68926644349884	0.05518746516152467	0	0.003561875596599209	3.1553202332831134	0	14.228387840412735	0	0.16791275326055619	0.16158727831787506	0	0	0	0.11164066657273564	0	1.190583414600763	0	0.6827108737103682	0	0	0.22439108132213864	0	0	0	0.010397854804701588	1.0435763050681524	2.9407481290393926	0.44700480754469596	0.09382050795829229	0.5485045611031854	0	0.03879983289963415	1.533407948915955	0.10681581757574361	12.522194307162147	2.6070691539506248	0.2572506299829874	7.111646607837617	0.00709799163003715	2.951305633035843	0.0013957240412407423	0	0	0	0	0.5781234995135848	9.372681448517818	2.1820375505994156	0	0	0	0.027362112461826845	0	0	2.201478930037604	0.08887668631918764	0	0.5371351180116142	3.2006140723696537	0.19338755723568596	0.014005451268192505	0.48701288130139314	0.05391645834768115	0	38.33987961981671	0.021368556210722405	5.2896579301486	0	0	0	0	0	0	0	0	0	0.0485770234151219	0	7.567127022712412	0	0	3.605296806789362	0	0.025722131701238774	0.49758433756812226	5.6383408089786125	0.939166677734976	0	0	0.11120913148139037	0	869.2752373765646	0.18711656814495312	0.8928789563166797	0.7851464779698775	0	0.04184972706897876	0	0	0	0	0.07766195910896954	0	4.839098973912308	0	0	0	0	0.5920427106296366	0.003288427990124282	0	0.0051238747914034745	0	0	0	0	1.4317384427700093	0.15940249782179072	0	0	0	0	0	0	0	0	0	0	0	0	1.2495604630503792	0.26510561105117025	0	7.812984217760654e-4	0.9965144550643874	0	0.01413774834408915	0	13.117913480488415	0.15190943997985967	0	0.01363889963205072	0	0	0.9943675823479821	0	0	0	0	0	0.04229827383639474	0	1.641913328769698	0.2747868871698983	0	0	0	0	0.04434484388764787	0	0.7161720425446428	10.991974754369554	0	0	0	0	0	0	4.596128027366995	1.5497683033564393	0.004620890408893718	0	0	0	0.13973461261099057	0	0	0	0	0	0	0	0	0.5626061094811927	0	0	0.04786032117895806	0	0	33.826690556339614	0	0.011562442947417014	4.4810588437266965	0.26379523810790995	0	0	0	0	1.277599140965436	0	0	0	0	0	0	0.03909550187219804	0	0	0	0	0	0	0	0	0.5780908519808201	0	0	2.850469489131364	0.01865646018672394	0	0	0	0	96.25894619611911	0.05900750568245642	0.7231200781029197	0	0	17.589139023216674	0	0.06678622124558328	0.06997440415687274	0	0.14478549858048795	0	5.21262737404403	0	0	0.013720971785197633	0	1.3641029078537077	0.3603800732368017	0.5706452999963615	0	0.0102356682601828	14.871215683433762	0	0.031156251538011336	0.024076090850050285	0	0	0	65.22370786512278	0	2.238824021919099	0	1.7167233620600986	37.720174357159856	0.08174294426678065	2.962256732371949	48.95613600279085	0.0633026998906538	0.8445547806897383	0.2359371733020525	2.0134597828069696	2.0019182331395293	0	0	0.0045057370820373545	0	0	0.14434192477041727	0	0	0	0.2320491651008136	0	0	0	0.045507755291404585	0	0	0	0	0.36218082058208667	0.18214423976068161	0.3389450868019091	0	0	0.6210289807465089	0	0.35852031560941183	0.027980124642482347	0.5848917398597242	0	1.5205269285334195	0	0.32011645253971166	0	0.029678862452020966	0	0.1888226079548904	0	0.313626297185381	59.664844872471186	0.03693952345116536	0.16783451881789702	0	62.38284322589138	0.02381447703450485	0	0.5844925314751883	0	0.02539228659280894	0.03397272416124283	0	0	0.3178334551801207	0	0	0	0	0	0	0	0.3446957669308862	0	0.14497564059548607	0.4823449312181014	0.25096485110361777	0	0.050807433673209876	0	0	0	0	0.024406684810257484	0	0.10830924411255557	0	0	0	0.0423134262983847	0	103.51449774715215	0	0.0011676251009156936	0	0	0	0	0	0	0	0	0	0	5.302550669626663	0.006923186769615146	0	0	0	0	0	0	0	0	0	6.033618812258713	0.12204466461497657	0	1.892585153748016	0	0	0	4.781090267699623	0	0.39221476953258355	0	0	0	1.9089471522424382	0.3190980399230545	0	0	0	0	0.004883554599560217	0	0	3.4660031015909936	0	3.4831887970693525	0	0	0	0.09304922828115066	4.925022642404275e-4	0	0	0	0.039258683097403733	0.0762111505098148	1.0962873102629676	0	2.89199825207578	0	0	0.02539228659280894	0	0	0	0	6.928239156631576	0	0	0	0	0	0	50.59201647464145	0	0	0	0.17499025411633448	0	0	0.009630436340020115	0.14231497626723902	0	0	0	0	0.020585211363311276	0	0	0	0	0.12017537681541282	0	0	0	0.03178505038159272	0	0	0	8.079831042495554	0	0.0010703224555492564	0.6177617953591782	0.13506427671125137	6.671120818176482	4.161139559453228	0	3.851776172560682	0.09565145246189469	0	0.04384953920164559	0	0	2.954915344557821	0	5.464941323292703	0	0.2911873944761787	0	6.904495648973547	1.6063435481331765	0	0.0738669593619344	0.12499303865452463	0	0.1450754677442619	0	0	0.04939549842671148	0	0.04510584939334352	0	7.253424857560855	0	8.273524123833017	0	0	0.014360800802218427	0	2.8367682256720634	15.189034938392032	0	0.0540061570453629	0	0	0.29508160498048563	0.005229519246862611	0	0	0	0	0.03230204070737966	0.1353308777582585	0.37157468634666224	0	0	3.8911859997426665	0	0.10200198517415465	0	0	7.920611502107771	0.025740707872979378	6.7029312855480985	0.00951247729281681	19.87532219896379	1.9442444428784984	0	0.4144687199135738	0	0.29928727585027703	0.07182228056317895	0.5749952891288874	3.279759637199343	0.0811421379619236	0	5.924194265733428	0.008804798650833586	0.038951586531129324	0.10964971165571441	0	0.04582448600109938	4.542172996937657	0.07418182988143861	0	0.7838997550048024	0.00542038677928424	0	0.38077721868440506	43.163953922706725	0	0	0.0035722469269855593	1.5237621119739095	0.8593079549722745	1.8887234430963526	0.6581266116911705	0.02878569597170001	0.020256409530695574	0	1.2191269771457287	0.6541517140577979	0	0.019751771705538875	0.15480022479689456	0.03515337971035918	0	0.04329005365965726	0.06203281885410043	0	0.12939022873687553	24.124610605656493	0.11139275983719293	3.8135478267641503	0.40156307514841466	14.223709186582019	0.5277213505120195	0.5080414425371567	0	0	0.059703101774681695	0	0.10761358389165969	0	0.2550598657043827	0.1726151235404867	4.543898091125633	1.0481781374306816	0.0102129768723735	17.902540371278672	0.020469817699955373	0.0857511680544158	21.318634489473176	0	5.680857946429921	48.31027029920574	373.29273168319816	0	3.11361969393202	0	9.922524299343802	0	10.900976811380696	6.573110483972157	0	0	0	0.3822171144769242	0.05421911867521618	2.9854859006630283	44.41807945477858	11.303686792343422	0	36.31951286884228	0.7434631069616894	1.7819194827743985	738.8466632733571	0.031213693004711215	0.3128402985020202	0.31621373211853626	0.4534903683684472	8.175814647871828	0.01171268056863042	0.5650326337126331	0.19482516784528608	1.5852781195107395	0.006592413638516192	0.010725906481520074	0.2345618046684608	3.6666902876836955	0.13142097485546564	5.561794672535667	3.3674964231901194	0.0011916918892341678	0.9637100155675167	2.078838717644212	0.16916773666821902	5.5487800358172565	1.8109256651430095	0	0.8906143326714295	1.24469147425617	0.08544806593704633	2.2286762550899666	142.37815243805616	0	0.656135601061425	31.748273790391178	0	22.22131787316891	0.14513889605359123	3.2038909873397445	0.260698463918755	0.3241025524911292	0	0.5850733225929101	0	0.9964223140727548	0	12.144907857591258	23.725697887439075	90.11564070435253	0.021063490511343798	0.1970645375906342	4.345426755056137	0	0	7.575652743249004	0.8883915528897062	1.0946666176964577	3.3051716889735614	0.0028341882760404714	0	3.1479995266051137	3.6797982822292394	0	0.002313428654396748	0.24584155497053178	5.126503103112191	0	0	2.4476815159671617	0	0.5967379133952041	0	0	8.070804577357139	0	7.942999017313313	0.061575948666140606	0	0	0	5.431402112772402	0.010863487843139969	1.6964366818363656	2.3012067883550973	0	0.2882340997963495	0.8414167693402185	0	3.3725370300761472	0	0	0	0	0	0	7.906812527365423	6.381270044100959	0	0	9.613715189290513	0.18457563122749365	2.569102454321071	0	0	0	0	0.27112425064161766	0.22912268549843048	0	2.0356009152308294	0.01395680894089721	8.404902141860736	0	0	6.437899943612474	0.8390671136054012	0	0	0.047009043692226464	2.899445758188912	0	0.01051741715168621	0	1.701435389414814	0.10739173539965341	0	0.2303443140919097	3.148266797351145	0	42.56181875698259	0.6387073543534764	0.015121746235937263	0	0	0.32471960338223177	0	5.067814042452942	0	0	12.071269027712935	0	0	0	0	2.657940204330038	0	1.3103338454201647	0	0.3224129512391223	0	0	0.005616690337439099	0	0	2.3381089813897273	0	0	0	0	0	0	0	0	0.5532946828763466	0.009044141386135289	0	2.1776223930563146	5.820050433241668	2.126445962414884	0	0	0.8765163420049894	1.5405462552002358	0	8.986997027935773	0	0.013308891235987092	0	0	2.757325222665443	28.833849255604292	0	0	0	0	0	1.7881705520499906	0.45513216768187226	0.5216265818743845	67.44530390404695	0	0	0.00382048924973888	0.049705975376547085	0	0	0	0	0.9982071981494002	0.10878912183617902	0	0	0	0	4.410320282837686	0	0	0	0	0	0	0	0	0	0	0.28947931296551727	0	0	0	0	3.001906544939726	0.1637842536161402	0	0	0.6738978597155046	0.08861483387378169	10.11887673914798	0.002060700976868395	0.24172124514530474	0.17273490702506633	9.297728249630037	0	1.3646691961782174	0.13178919664225375	0	0.9175843042196877	0	0	0	0.32917354046436814	0.034991075857979594	0.03696331481727258	0.017407138339556788	0.06060190322011667	16.407973399858168	0.005409022195839589	0.07761330245146937	0.003688881717326396	0	2.127190235677266	0.10050642378008524	0.4270352970795881	0.0023913369754663388	0.03577455274327599	0	0	0.13764477305492165	0	2.248799860275129	0	0	0	7.810437262261944	0.042115191755610355	0	6.912697297002675	0	146.5001129012491	4.110723191130333	0.6932692948397281	0.004050118914347486	0.8356897222889423	1.0772447969358139	0.5081798018177845	0.046977738244000554	0.0015711998706085491	0.8027199008725174	0	1.8667005253047848	0.011164066657273562	0.001011858012882898	0.37840194265950844	0.6839103514218814	1.2202023124868728	0.007058044205048666	0.3255202285282707	0	0.17323646345436394	1.9681585574483105	0.044221776376532226	3.414187099423859	0.44218888895214786	0	0	0.2453203949929902	1.945534175615737	0.03174928661182439	1.0946638045835706	0.0026051034922456666	0.26932527518759036	0.20937404120511768	0	4.295355037369627	94.30435662082654	0	0	0	0	0.00614719862235367	4.499675750731001	0	1.4834217075965266	0	0	0.5205161128252893	0	0	0.4995769821911161	0	0	0	3.3832882300772384	0	9.179096253795674	0	0.43887970472887616	0	0.40548328548060464	0.7265270183047693	0.2719132398062622	0	0.011642551333749624	4.15851080940713	7.7819307418876145	0.2751370311258489	1.6333998896380328	0	0	0	0.0035276985124249333	3.2487120241762817	0	0	0	0	0	0	0	0	0	0	0	3.8705364666861817e-4	0	0	0	0	0.01801288124880877	0	0	0	0.02727615125786267	0	0.27803385897087435	0	0	0	0.11644856827823435	0.0037811964457298403	0	0	0	0	0.9851270271679579	2.229505459852558	0	0	1.1440179732505014	0	0	0.056168636097135266	0	0.20832173109087435	0	0	0	14.434699339280714	0	0	0	0	0.1184351667419053	0	0	0	0.1544031653967657	1.0747106405133633	2.4265066096686807	0.12868354283893216	0	0.3952653910452887	0	1.2825174504059518	2.8435403667193206	0	0.11867176312168619	0.003295533122281986	0	0.41077906880376946	1.9130290492378939	0.3629219096624944	1.4203085573598977	0.22229067354609827	0	0	0	0.38536359072280785	0.013412003315909422	0	0.023564273967917368	0.008082256634803848	0.009515952609816688	1.3525777779712758	1.276076057610863	5.1933651356853865	0	3.9483269198763162	0.021384370807175552	0.007199866928525866	0.9219292719748727	0.7834071940397322	0.00837885137372828	0.00056020922544142105	0.016954573318817917	5.137732210643905	1.0359860334980289	2.8474178355082	3.3073688480087937	0	0.035365412472202956	0.0032154496582825973	100.50218082954498	0	0	0	0	0	0	0.5029426538657367	0	0.08715730803477663	0.4427850587208914	0.09883425035467228	0.24536676935877336	0	0	0	0	0	0	0	0	0	0.5940458626580829	0	0	0	3.644217806568376	0	0.4181730727367441	0	1.374496962152553	0	0	0.06438603189106432	0.4331687668639783	0	0.11672049007759641	0.030675013970657895	0	0	0	0	0.00965496735301412	0.00951274453476913	0.11910170303028746	97.61301028238292	0	0.08936636422920646	0	0	0	5.0913870472862115	47.07589574933651	4.221761305197608	0.4518778417609921	0	0	0.3886843941424649	0	0	11.986058113809106	0	0	0	3.940657045563541	0	0	0	0.4995390295313277	0	0.022553820239795328	0.11441329336546957	0	0	3.878061233938719	0.6537041727544055	0	0.3727500459215183	0.17693424483739023	3.7695864372507084	0	0.006383254943164559	0.010073366505477098	76.86128132517908	1.8433687130561622	0.24836084275963058	6.044714911505442	0.450305640973405	0	0	0	0.030022107584222385	0	0	0	0.0021648486469308882	0	10.356156466667308	0	0	3.047595270978448	2.481604125728276	0.03979254582398641	389.8383264815776	5.042482322562795	0.11407756813511266	0.06528396048491783	0.24881560701829863	0	0	1.8823355071390302	0.021666120723732526	5.387751091432918	0.014479629750485662	5.816193930820719	0.6322553311820956	0	0.3058533176525044	0.05750073420504785	1.5304654184014326	0.06617925177662605	0	0.22055439942361646	2.998901124495836	2.0759976420093698	20.132579795366848	0.8178892311959112	0	0.0723716219964505	0.023494736449840913	0.21662369773791076	0.07442874702490597	0	0	3.0694418206512823	0.020851415833185984	0.16215216057614557	0	1.416492701603415	0.40371550626110025	0.06139452277142599	0	0.4430133015603404	1.103038178984807	0	0	0.20173139214483599	0.04629561686014591	0	0.006275016061880009	0	0	0	1.0921677789419848	1.507031317073562	0	0	0	0	0.05532571474550223	0	0.4460176979046042	0	0	0	42.14388903176058	0.9803011652497751	0	0.008407979283748193	16.60286175666557	1.4479950025419317	0	0	0	0	1.26258790944697	0	0	2.7530395540301833	23.012983568079388	0	0.2386460072956066	0	0	0	11.818993495860173	0	0.002036422443031768	1.625273519124399	0	2.3072052981297205e-4	47.51254333272465	0	0	0	0.04585746705190019	6.110042452884151	0	0	4.5516408027075865	0	0	5.213055529448482	0	0	0.00989425499934567	0	0	0	0	0	0	0	11.53410020502478	0.036370154856617314	0	1.5189676171039184	0.04268631462181912	0.25051318145607754	0.07995800078282497	0	0.04624238592554163	0.08505743450963527	0	0.6530366018829555	0	1.1264219844586592	0.11552580747700689	0.4454354451687639	0.4281817674697865	0.08950730682397759	0	2.753212213539015	0	0.6964400857990133	0	0	0	0.10810489167840726	3.6806807448581984	4.457970425410136	0	0	0	0	0.05471891884667461	0.02002816323396961	0	0.13501042333138244	0	13.242347588858296	0	1.9864344312332467	0	0	0	0	0	0	0	0	0	0	0	0.004805377805902408	19.714113177271116	0	1.2227432518749675	9.395234813211558e-4	0	0	0	0.04056863855689298	0	0.16114893475876033	0	0.024368919878741076	1.2982551599405519	0.18781223491125001	0.005704885461508608	5.052268227405845	0	0	0	0	0	0.003022081876005027	0.8805696937919129	0	0	0.012274742681511628	0	0	0	0	0	0	0	0.23920102856047534	0	0	0	0.03554546942211917	0	0	0.004679465750623372	0	0	0	0	0.0010286836573054118	0	0	0.4956565381939653	0.18061217143838806	0	0.4341104380962913	0	0	0	0	0.024314673396173145	0.003651881900703263	0	0	0.1544912246903649	0.016967172123368863	0	0.001518222562705612	6.955187127546367	0	0.01608274635295465	0	0.32127639695969895	0.05360660836145131	0	11.19115754309552	0.04333492989430195	0	0	0	0	0	0.22813282244575186	0	0	0.48563918699749015	0.3363402704196485	0	0	0	0	0	0	0.018711656814495315	1.0229511847700365	0	0	0	0	0	0.009662471839047672	0	0	6.112873841943866e-4	0	0	0.21847726038794887	0.39618197346245254	0.3103687892675459	0	0	0	0	0	0.27570983549321704	0	0	0	0	0	0.006753752627156279	0.09490082447172286	0	2.3887290916664523	0	3.3261196379423925	0	0	0	0	0	0	0	0	2.646956539206787	0	0	0	0	0	0	0	0	0	0	0	16.901660204053574	0	0	0	2.3084095987477276	0	0	0.004287510499716457	0	1.404172388628999	0	9.180748289254607	0	0	0	0	0	0	0	0	0	0	0.014232052291760488	0	0	0	0	0.25191708121045475	0	0	9.604621869977087e-4	0	0	0	0.0875630053568935	0.023948379780402235	0	19.228060290466054	0	0	0	0	0	7.931957961975442	0	2.6642972755196865	0.04058565764294705	0.002662311921335906	0.1637756429093626	0	0	0.6305514743298086	0	0.0022142408660304415	75.38284000857249	0.12044997717423775	0	0	0	0.003351208845161393	0	0	0	0	0	0	0.31296599109711903	0	10.519648878324984	0	0	0	0	0.36430000690822245	19.22253779872517	0	0	0.18099416254440637	0	0	0	0	0	0	4.077170535363794	0	0.05053823010673241	0	0	8.045759084571356	0	0	0	0.010321155293538184	0	2.085239778720095	0.23204234994720846	0	0.3046669373222645	0.06301994076216401	2.577820969054892	0	0	32.934590692745246	0	0	0	0.06186182210999154	0	0	0	0	0	0	0	0.007266358757941018	0.029598438961110772	0	0.2624723939209678	1.0024176834819316	0	0.0012662670545244374	0	0	0	13.312224329527556	0	0	0	2.054186426172519	0	0.004001443397207634	0	0	0	0	0.1901886505436213	0	0.2025982517265185	0	0	4.331584415215188	0	0	0	0	0.00856794207293391	0	0	0	0	0	0.3311875408011612	0	0	0	0.018030145991219767	0	0.0074871452009973955	0	0	0	0.9680673677758321	0	0	0	0.018838663720658018	0	0	0.006552990821239882	0	0	0.008275439101476335	5.623309258122102	0	0.15104897755801366	0	1.932294195755899	0	1.477227523610413	0.007733558873449371	0.07971892683110235	0	0	0	0.09074437182257848	0	0	0	0	11.24213524508386	0	0.019335939681362924	0.2875364698245945	0.1895109194234428	0.08828213836921059	0	3.861479163620927	1.3434674556635882	0	0	2.2637410498032864	0	0	0.1631888016729779	0	1.2592170417624096	0.0017112469321684694	0	0.07321213874921237	0	0.0038151944938154317	0	0	0	0	0.004735617768945026	0	0.17116881089632352	0.05301099623199392	0	1.7754879301595938	0	0	0	0.24747953623286278	11.488104258896664	0	82.1167172290725	0.5673726320867256	0.030897540078027853	0	0	0	1.3065524838520883	0	0.073089664176808	3.685509025470555	0	1.9881373629282608	0	0	0	0	0	0.23406024536607556	0	0.0012447885688687452	0	0.02357078707424783	0	0	0	0.0016321829289830479	0	0.34511935160605556	0	0	0	1.6174724546852903	0	0	0.022772113189233355	0	0.0019261201369483393	0.08201178122073442	0.4693156012085305	0.05192151218509656	0	0	0.017734802043451424	0.4407069166239641	0.03396488637267483	0.6036109060339262	0.02298283728467435	0	0	0.13323526085695414	0	0	0	0.004281330421614981	1.8115048336639852	0	0.051110954464451186	0	0.006590232419523301	0.2077116674520581	0.9120704153942281	1.2053630517076621	2.6203441510111825	0	0	0	4.079592068856714	0.030545418124408273	0	0	0	0	3.2398180617837937	0.24280875074722233	0	1.9199108967471163	0.09534004870113007	0.06771137941510652	0.05815310425608664	5.740942165303739	0.8887300307483129	0	0.023705274553003867	0.05788139174617218	7.632735164349913	2.69531466580474	2.72316156426794	0.00921753482278773	0.020032784406843158	1.6460612035433926	0.14634796250366924	33.15716406274113	0	0.016866215466980833	0	3.0266470767830813	0	0.3352167281306748	0.1099472581874826	0	99.41533171165176	3.88380120288985	0	25.570163609818135	0.34437441313512046	3355.4064777937606	0.0024474426763457235	0.028795487857394945	0	0.14671506411198001	0	0	0	2.8051086516621044	0.2028496848319956	0	0	1.2559890834396659	1.4825997020799697	0	0	32.47564334103413	1.8647370896573374	0	10.04604238299191	2.5258634604977874e-4	0.06749571325403152	62.699868430196304	0	0	0	0	0	2.581232975416277	0	1.950406838221531	0.021497437731896846	0.03655074932157893	0	0.04385019442539828	0.07746651606385431	0	0	3.7391372410019312	0	0.7824646458633625	0	7.21248250216435	0	0	0	0	1.496954242978804	0	0	0.19534117646669585	0	0.04265635446146475	2.105134261272906	0	0	0	0	0	0	0	0.15314615183858307	0.19616074638318462	0	0	8.1334114362475	0	0	0	0	0.028590643760378884	0	0.7118175682885501	0.3469626489030953	0	19110.121048869456	0.01236917412657926	0	0	0	0	0.010309528124318207	145.41163908166453	0	0	0	0.670552399130992	1.5476491757654436	0	0	0	0	2.0821609877122644	0	0	0	0.19766850070934455	1.4310829079636833	0	0.03484677798858775	0	0	0	0.005149355075735012	0	0	0	0	0	0.6947152481545528	0.23622585580794417	0	0.8173384365623769	0	1.9775530732184365	0	0.9623880655083926	0	0	1.5843717926788954	0	0	0	0.7286694167256297	0.5683584270183607	0	0	0.5475741123349217	3.1756206408787544	0.004435268543894834	0.00433960221096681	1.7486975815894676	7.440153651524096	0	0	0	0.31508015668279205	0.3321656051273188	0	0	0	0	0	0	0	0.12055284130843644	0.0049149214616053365	0	1.6007944565549868	0	0.20695120088769858	1.8237037163897325	0	0.2361061455837346	0	0.13122810470010055	0	0	0	0.20141960703882988	0	0	4.756020441310931	0.05863201034008647	1.0490822500745731	0.026861777931466994	0	0	1.533850745870579e-4	0	0	0.0924380549909385	0.010562791998973912	0	0	0.16910208886668743	0.01496800202082518	3.091929446849095	0	1.7668362785760539	0	41.01254517571528	0.3895635699821237	0.006320344602141099	0.003518717049933568	1.8772543824823469	0.9727911253693687	0.5719633497211278	0.05339387254377511	0	1.1067919078302375	0.21523894255725165	0.12572399209694876	0.06888539145867302	0	0.10605114058191277	1.5146231625749902	0	0.8539537121598048	0.0055368513075808555	0.010171651518063131	0	0.08416757189040697	0.02587017840231553	30.958275813952657	0.00679727274345292	0	0	0.38069717283238147	8.092339463781277e-4	0	0	0	1.8573708844298928	6.068210425001921	0	0.006584593608336713	0.32906330584558524	0.17242101759234854	0.5559665066213569	8.115050428851438	0.023007432891002547	0.9859516736765653	5.481681168954761	0.001058721526942371	7.692976758917475	0.19389085489376978	1.6778791134020485	0	0	0	0.5985903539338734	7.544646476141055	0.01549217346436277	1.431782957847669	0	0.06252124692057055	0.08783232016622508	0.011133232778164897	0	0	1.854782998802319	1.0021261102310424	0.19352922379835394	0.24416196738032658	0.05458528057310397	0.4862112655269002	0.3060942257938636	0.13862529342303576	0.9099320469474746	0.07574475771659954	0.5258783775098366	4.010066958497803	0.2889163553087031	0.007260253905194736	2.084670139795262	0.9393949083942726	0.8362990947450584	0.67728404862742	0	0.824949739061898	0.009665072264517531	0	0.44120845669237624	42.818355249018246	30.40827865213466	1.328894603113752	3.410916995255299	0.016764169237969077	32.992326235699984	0.10658122883719313	3.7548403833754462	50.792089428596086	18.93838169833187	1.9689013676257725	52.89487696008504	0.10242170045829015	0.7153257673961307	0.050112368467979354	0.15461467658224073	0.13284618025028194	0	0.016946971607836397	0.5643435695251788	0.08872551534154262	0	4.304798848505636	0.04339563707457307	55.48449505360917	0	0.0793798489270149	1.3848921951538127	0	0.6708665457759079	0	0.2704521898682965	3.4973968882941917	0.4934736227411486	4.041961539735409	0.06367170773131012	0	1.1109666424744304	5.922957735764166	0.13848921951538126	0	0.0031935238634251684	0	0.50928566030321	1.3390766878991236	0.4453540916932814	0.5275363738586174	0.0076190572367379325	0.04367011242529902	0.6254351849081735	0.01048275660276637	16.04977101982955	29.645113458713286	0.39953527046030346	2.7561368144108758	12.157437564514245	0.12340773442492424	2.3614000273905824	0.39540200907592304	0	0	0.4471523825884545	0.01401305026329862	0.6413462289351488	3.224692076869829	0.09073568731958084	0	0.12867663900705206	0	0.022510712785208564	4.432704637042141	0.01032291736679249	0	0	0.11777964595210062	0.1518215535829029	15.84294937986988	0.6409209290421729	0	2.2464628869355985	0.047087490156460465	0.40382366334538716	0.16231293612168174	0.29072886512476354	0.0026480706169212803	0.2618763663689924	0	8.23801220944992	0.7852787159568984	0.5537304034588835	12.320855284375426	0.023850061802615695	0.018669925696849946	0.0021579530645124945	12.487793310017866	0.5048984235522153	4.826221336408087	10.48386938623879	0.017213687414821866	0.49159598781898356	0.07807520117588496	0.3723429267051826	0.16461163914200644	2.187055920851682	12.22859873713781	0.7982033273318817	0	10.598685615287001	28.21717847625893	0.08232583071118581	0.37228557690585706	0.1554665480785616	0.0012561695008434554	0.34950826113434524	0	0.20950109309519394	0.08120051360074514	4.424252482691824	0.3035151239258356	0.004288162072301043	0.12058945367668551	1.2350883296077848	0.010017340444799338	1.4025575671873678	6.407318138819065	0.21602952475957618	1.485980901341192	11.053421073776212	0.16610553922742566	0.017816017678936785	0.12633317020298548	0.15391188259777602	0.010555524346496328	0.7663895634393637	0.6470769838945537	19.97554857616871	0.03978920584196325	0.7476473332905269	0	1.8893374809906633	0.13731509124286748	0	3.073772234750626	0.16627705121786773	0.019658646363156264	2.167045644131729	46.521735372035685	0	0.06981917414829111	0.8312166681963946	0.10499798276556961	0	0.26762719085305453	0.03528249887622249	0	1.1299153078632522	0.5013930765657958	0.07309144720735941	0.24346759756193476	0.017684091485316997	5.89483298428758	32.97904862062133	0.014180626822387195	0.18312933570314074	0.1751395979595558	6.605909624397938	0.05734392927754791	0.017757821570962198	2.240717616175165	2.443303732896761	0.4889339199645142	1.5160652563578851	0	0	0.004053565587241825	0.023718256465735554	1.2024596644072336	1.3063191362891107	0.0718011930594047	0.7569565775036887	0.2610996999997861	0.0021168870678432944	1.097862537048608	0.03360506583962582	0.024067106755165144	0.020180352924197342	27.58344223522717	0.5138890119848482	0.001170242448392785	4.9976674067535285	6.866854483678366	0.8833794586185819	0	0	0.11347964836415343	0.4577366935884327	0.2632199484725647	30.949854084949948	0.03081146426554015	0.12888660030637727	0.11913716147819622	2.6320787323981882	0	0.06450420515734713	0.12563069908732297	2.0217764274253205	0.7452688827704825	0.9516586922642398	0.3639406957978847	1.9200426474533134	0	0.008393298514296784	0	0.4321160562979928	0	0.15471975849488256	4.4716435240328245	0.6896574658827347	0.5884831482670949	2.5765317607187836	0.0028951459877399476	0	0	0.4309045695288138	9.535085485168429e-4	10.550421141705563	1.3501971126419334	1.0903039884370134	0.8267176423267844	0.17760615878054403	1.2693854328262089	1.5470206653650511	8.523801825348553	2.0618516482766034	6.791348342477541	128.35416141049873	28.64982104253049	0.10947498923863797	0.002611553111016815	5.697383203646592	0.14268679498257644	0.6251116330878538	0.2944230552273264	2.174383291252464	0.32026820421566204	3.6805651431524433	0	0.0061310037700663105	0.31505331018552346	1.9181142338059012	65.44915602295805	0	0.6724672337359874	0.3864533961072694	2.1599076914663025	1.036655194555895	0.19802918433756006	2.7503876993484	0	51.199075641722786	0.027072789119519255	0.023647331637342495	0.08221221254344178	0.06192065319420436	0.3040234717980761	0.07287023946351329	0	1.4979420710479525	1.1335105883625383	0	0.0037844203118006735	0.04346398070921086	0.12409663939182819	2.2644481376329972	0.02413615665515056	176.32424672253822	0.748156763296576	0.017169667864576528	0.04342324856884227	0.41272239495682805	0.6221954900942908	1.3528051504759173	0.431455328383164	0.20764007849660865	3.530773712843641	0	5.7975450206805235	0.3569416718035417	0.024600853074332112	0.6610898456095343	6.441653211154834	0.836429004527292	0.6115567579139244	1.0550395192743454	0.004370944482719944	9.351736079915119	0.013328221848877678	4.247710314258872	0.04618907401386238	0.12537740338141848	0.14725767946266521	0.07196220070454246	0.24566081212691177	4.291938407285433	0	20.49339026107558	1.587175298191988	0	0.0025066525152321697	0.06555375886007202	0	0.20979314852237127	0	70.36876607659636	0.008692047012940473	0.542928073300546	0.45695835589083295	0	0	0.5691749381865294	0	0	0	0	1014.715684837054	0	4.064157213018899	0	0.04014323045366092	3.2777759025166686	0	1.4162370391514967	0	0	0	63.309608560946444	0	0.19556750004397846	0.6569773801224431	0	0	2.6867988534750964	0	0.09683551873210566	0	1.302786834160958	0	0	0	0	0.024734734045444115	0.9793919322411094	0	0	0	0	0	0.026771516580890827	1.016231618220862	0.3072940066807089	0.011376133408714092	0	0.07370231892872535	0.0514677217989219	0	0	0	0	0	0	0.9605847991917935	19.467349870973774	0	5.471126347398298	0	16.117656857229544	0	0.9340859081796061	4.5214781981708	0	0.05545011736921432	0	0.20954113098019084	0	0	0	3.0860306586693316	0	0	0	5.307555323295791	0	0.33637522759168753	0	0	0	0	25.77744767711253	0	0.04232841324021592	0.11975460361277002	0.4684591411746088	0	0	0	0.07873645895014701	0	0	0	0.008108384619614637	0	2.9016229465342604	0	0.037945440882513275	0	0.9459396493467688	0.30816670933917395	0.17728070246864253	0	0.016810949345403	0.10497359460549605	0.10673164435464372	0.7179064455864519	10.775285151840524	0.0482138888957863	0.010791539717471627	0	0	0	1.6666422069652527	4.240732025333712	0	0.01556165916242048	1.1751580828268353	0.3544686121068906	1.103024039423449	4.968141407431947	0.2552577104758474	0	0.018339962449532555	1.8010268262669622	0	0	0	0	0.11869384248224112	33.99831685149583	0	0	1.3363963184855647	0	0	0	1.1654518473250663	0	0.5157116668748016	0	5.882635039653785	0	0	0	0.010735452539017334	0	0	0	1.7789288591127446	0	0	0	0	0	0	0	0	0	0	6.827287315813921e-4	0.06351644001408877	0.3990308067349748	0.0013272426376415303	1.9202001500568362	0.008060554033182104	1.0874337017919027	0.28948308840565523	15.091404159100213	0	0	0	0	0.9438323070776182	0.07268565884192492	0	0	2.3702374540677735	0	0	0.4505086172988585	0.1142295353258744	0.4414372992529013	0.5724342744275204	0	0.23974430734205582	0	0.06402082467670774	0.00442987220475826	0	0.13166370825900933	0	0.02937504482650362	1.172053103894452	5.950716825061783	0	0	0.02518888924673017	0	0	0	0	0	0	6.056214527522392	0	0	0	0	1.9319869947708816	121.18992237252789	0	0.36838519825129895	0	3.264693416527392	0.01009062750033845	0.021312068335543003	0.12711567906939625	0	0	0.27197280459044754	0.011058332518455494	0	0	3.070474236981334	0.0472734019639337	0	0.2072887307714155	0	0	0	0	0	0	0	0	0.017153299985567742	0	0	1.4094331965909617	0	0	1.3552175132777722	0.04337767636627046	1.5227586095119294	2.5724020991534395	0.5068400079491501	0	1.4253349822261814	0	0	0.6352618977463126	0.023004384865692916	0.015389556034137615	5.617911649988672e-4	0.2754440635113252	2.603910829204498	0	0	0	0	0.078080435268039	0.16928525135741068	0	0.011590984479590307	0	0.13996120413379098	0.2059308812458048	0.008865659720763155	0	0.056642044448830246	0	0.007379934216361692	0.02226500142787396	0.5115522098892404	0	0.028045400398816187	0	4.8267376879129005	0	0	0	0	0.9897561974062433	0.06702417690322789	0.02223289539241421	116.20298766590103	0.6368079189194622	0	0.23862307379500156	0	0.8929658238085931	0	0	0	0.2162235898563903	9.174368507875748	0.5346924431332442	0	0	0.16298731249824655	7.0123084223857e-4	0	0	0.3907961667831786	48.02039103499395	0.762074170562222	0	0	0.06417613845477943	0.05448208233549594	0	7.345827177119981	0.11016626790460043	0	3.401689536894162	3.1040344101128348	0.09671697849617458	3.493120443289549	0	0.4234907458213267	0	0	0	0.919960721467176	14.678066120396204	0	3.2645675673436796	0	0	0.2650092790704104	0	0	0	2.281188232778819	0.03596940211940184	0.07025315193889936	0.44822263556672853	10.848576467325111	0	0.24632632150335795	0	0	0.11517215704595483	0	3.050505781217182	0.07469802376243265	0.07357804035530362	0	0	0	90.92174918520685	0	0	0	0	0	0.0027305845870336455	0	0.18495487735360222	0.0018241703123288574	0	0.09349886558473208	0	0	0	0	0	0	0.008249430924209598	0	0	0	0	0	0	0.006742858826992994	0	0	0	0	0.49836637305247755	0	0	0	0	0	0	1.4550903638504462	1.8838904272730335	0	0.011042731011403628	0	0	3.6996555497787322	7.378188301963425	0	0	0.33430200342106103	0	6.0367826168956675	0	0	8.367044394009865	2.7661631073937185	0	2.3520327750601924	0.027865378078023882	0	6.9949623491390005	9.127785102385345e-4	0	0	0.6723603855131333	9.182745581713576	0.33966897690089387	0.40409856725619175	0	0	0	0.006722510705297053	0	0.8974398479875252	1.32882586482299	0.0021256049882975923	0	5.9932828267663805	0.10455647420568387	0.008920164069845716	0.35161593116833556	0	0	0.240487316559025	0.011756545378369433	0.002445311108668544	3.367018923762311	2.0150739255852232	0	8.3862916262092	0	2.4003861308534193	1.537249829224903	0	0	0	0.7854468608561985	0.01213381142819133	0.06842897950244675	0.0017148348334832758	0.1584400265380393	0.4115493583724648	0.3169480265664029	0	4.681629274611379	20.939559601436862	0	0.9132234753378365	0	0.29967695292631397	0	390.64784392384894	0.08573392624765343	0	2.038813473718131	8.149478925945205	0	0.9428629712710981	0.32768336295010375	0	0	0.05117602081389061	0	2.8969330015202397	5.053823010673242	1.3412308295152713	0	0	0.4187149207666667	2.8473116603027724	0.07677397700274513	39.096791620713404	0	0	0.023801921953824492	2.555645954486395	0.7757299924744725	43.38861881928408	0	2.9453235304118763	1.379909524478221	0.9615032999559721	0.2678899042426529	0	0.04549770120048573	1741.3656325364145	2.562492014080296	0.18717863002493487	8.89075351494983	0.8667685602500463	0	0.022764968516546136	0.8912759642261938	0.2818732731365246	0.4534971309263196	0.03999600067506582	3.7209466122539254	0.18332540446296525	0	0.0045333251151176	0.9022223381924408	11.916447235845666	0	0	0	0	0	1.0587014041250389	0	0	0	0	4.10125956668795e-4	0	0	0	1.3530969999925118	10.992624374420599	0	1.1706298049253199	0	0	0	0.23310349835819028	1.0526062167127903	0	0	14.115247373683092	0	4.3576734816536105	0	0	0	0	2.09695939845845	0.07756069778863858	9.898123293439278	0.04068257315793133	0	1.7128589122884401	0.4887413863276243	0	0.02387618888466566	0	5.9940298967604155	0	0.040998443118429255	4.779039037183951	0.8165118495334054	0	5.529719685588476	0.31862639262464426	0	0	0	0.11704165447703374	0	0	0	0	0	0	0.6481386360420427	0.025656978545666367	0	0	0	0.09500733493689877	0	0	0	0.13994492350865875	1.5918171018626792	1.586264479497985	0	0	0	0	0	0.09696624905930905	0	0	0	0	0	0	0	0.038013173213335485	6.031152651414123	2.684270273386237	0	1.0165212769997043	0.06723044608658933	3.24184690413619	9.627086293870292	0	0.12350563688145066	0	0	0.07276024846630398	0	0	0.4124313540987907	0.9287635942304434	28.12842739626267	0	0	0	0	3.136373500789517	0	0	0	0.018047443860734848	0.7447349157956903	0	0.16679937815082035	0.9121441240103099	0.2629920127853864	1.123130598196124	0	3.8160244594698596	0	2.395284603772463	0.07494602516934644	0	0	0.0229734813566122	0.967004060187078	0.006518927683090894	0.02885929785349929	0	0	0	0	0.44072945184190226	0.02920604653519646	0	0	0.29167126239854185	0	0	0	0.49269544685685285	0.023584615693661628	0.6452019419244159	2.723999567629191	0	0.9479352195220712	0	0	0	4.548640386532455	0.7500893893654	0	0	0.3258384204506083	1.7156819201843503	0.47028630793764886	0.009594960093938997	0.004591975377664009	0.4220990437888892	0.9688431971505638	0	0	1.3018735126141086	0.07580168831768687	0.008534819002989582	77.34223235633665	0	23.912541125701942	0	0.0037098578065026208	0	0	3.867282960590667	0.4842351198754004	3.4612324637998775e-4	0	1.9270707496152584	0	0	0.03454088786837095	0	0	16.55307590724221	0.8755330200966868	0	0	0.45184183375923676	0	0	0	0.7549746749500716	0	0.39880589095472263	0.07903356610482545	0.5921581526720295	0	9.554210676229209	0	1.7381669801570332	0	1.76300904493855	0.5485092460083343	0.9011474164074709	0	5.703135180474295	0.06198172098025026	0.02939034300105088	0	0	0.0318029624978968	0.5329023319406785	0.0027399309099634833	0	5.142863634798105	0.7040451035567831	0	0	0	0	0	0	0	0	2.810487416351538	7.074824242984107	0	0	0	0	0	0	0.3787065659403833	0.035515643141924395	0	0	0	0.04660605825849857	0	0	0.008106055293380906	0.7517533239590267	0.005442866080196544	0	0.008437520662707313	0.0592922430684155	0	0	0	0	36.9763241042276	0	0	9.60623730244691	0	0.048174602396220435	6.146396813837711	11.14120748981492	0.03987824069192171	0.4796447614155893	0.3719751763842885	1.254799479289861	0	0.008362503808626786	0	2.6560031845109786	2.296193909948462	3.3668161762222413	0	14.798172615498249	0	0	0	16.76212054737946	0	6.573395362005784	0	1.8640749483408805	0	0	0	0	0	0	0	0	2.071917826284951	0.8721342993306045	0	0	0.03878205723457877	0	2.240014168296417	0	0	4.407930605934908	8.925502722879402	0	0	0	0	1.4473678500300509	0	1.056590383472251	0	0.061456207011142676	0	0.23522482925676083	0	0	0	1.93627529215215	0	0	0	0.009361260172931552	0	0	1.577720494240865	0.04273711242144481	0	0	0.02070757602925104	0	0	0	0	0	0	0	0	0	0	0.10273244590870971	0	7.181342735912371	0	0	0	0	0	0	0	0	0	0	0	0	5.040827661207444	0	1.1400880192427851	0.09909456883673023	0	0	0.08583172160078764	0	0	0	0	0.11553490399728067	0.0015223221830379192	0	0	0.09986172431323667	0	0	0	1.0466959558426807	49.35231418814276	0.19001466987379753	0	0.02281097694119558	0.07767977557125652	0	0	6.098110839440468e-4	0	2.9927310505123113	0	3.6949911500845896	0.002780702485958013	0	0	0	0	0	4.8157523404915114e-4	0	0	0	0	0	11.195358244385314	0	0.5245720907494066	0.004845398553491703	0	0	0	0.014890331649740863	0.5949640897851751	37.647438645207544	0.03333393795187115	0	0.02709933106963643	0	0	0	0	0	4.976385553691091	0	0	0.08242352453129036	0	0.042753300721604444	0	0.18834281749930115	0	0	0.33935629774169407	0.015465704837631645	0	0	0.2635308524084065	0	0	0	0	2.4672463747918707	0.003836470213610608	0.08471809964993031	0	0	0	1.3363047646389936	0	0	5.171101696568401	0.2143920331888866	0.7700285025171238	0.0015024921647080807	1.2635002295843056	0.1559874176591917	0.031248259663631157	0.48545683400015366	2.3978735347548525	0	0	0.001637083383929737	0	0.12089992308114005	1.6778028242467744	0	0.11087299990671487	0	0.33986062726574995	0.0027367420082691366	0.4503354526676104	0	0.240144431820095	0.001436262822485662	1.107023827934738	2.8828816888625726	0.016962535903972908	0	0	0	0	0.016383903890990814	0	0.9000694888758831	2.4755172411960316	0.004650736079155949	0	0.00391280295032364	0	0	0.4113594943023539	0	0	0.17488415654916614	15.80815176729751	0	111.96942836345555	0	0	0	0	0.011491831586804705	0.387782737797247	0.028184967085304297	0.002918464961085891	0.003946872535756749	24.43884616885452	0.2328390178546379	0	0	0.008554548575491568	0.002372524767701087	0.016914238559124193	0.003285627983757563	0.0036055684227266718	0	0	0	0.34366256865523365	0.04091669889615216	0.013865935369169009	0	0	0.02659802377872882	0.0023531473763168088	0.013041370425015684	0	0.008794507862321626	0.4167481757019843	0.7838105132294148	0	0	19.347360853385194	0	0	0	0	0	0.010552986554138619	0	5.598448165351639	1.740072548422047	3.362000572985762	0.05003785159082418	0	1.5762970100959983	0.005993241207035775	0.0664177794218673	0	0.0097544476626943	0.013259952291475063	0.9191263347315612	0.07972139643850107	9.335795109245522	0.45941248239937654	0.05287941790346238	0	9.180423270977733e-4	0.017992780791493024	3.6554620749787516	2.4399954146223286	0.03329460587169196	0	0	0	0	0	0.01676849114619458	0	0	0.010755034914005979	0	0.011901658154506936	0	0	0.2039181823035876	0	1.0775523806243648	0.04710059002853069	11.00521483115443	0	0	0	0.44951944602991284	0	0	0	0	0	0	0	0	0	0	0.01664730293584598	0	0.589866645533855	0	0.1344818718868511	1.4297482991521095	0	0	0	0	0	0	0	0.03455473235774696	0.08170043659406069	0	0	0.34347297918285064	0.006041252149282007	0	0	0	0	0.08763098905670477	0	0	0	0	0	0	0	0	0	0	0.18604195056785622	0	0	0	0	0	0	0	0	0	0	0	0	16.682044356672396	0.5164689254996925	0	0.013717636595167202	0	10.424600474369003	0.017564381248838426	0.2767931898239646	0.21018382477660288	0	0	0	0	35.131621520485474	0	0.0022244085434862484	0	0	0	0	0.15131126776914397	0	0	0	0.013862398374686714	0.5405413237356813	0.007865415603138378	0	0	0	0	0	0	2.0846262091512004	0	4.341104380962912	0	0	0	0	0	0	0	0	0	0.9589816383981188	2.26408906696853	0	0	0	0	0	0.010523889408394941	0	0	0.044054923460201303	0	0	0	0.44339520957892686	0	0	3.29543690233681	0	6.18458706328963	0	0	0	0	1.1286871390503574	31.612447402362154	0	0	0	0.34759392755620333	0	0	0	0	0.011458171047666183	0.0962222624936366	0	0	0	0	0	0	0	70.6191173383037	7.968610967571075	0	0	0	0.13354083519289603	0	0	0	0	0	0.0038530073817447147	0.02319061308917932	7.01623810076669	0	0	4.211057031461884	0	0.041329923214534194	0	0	0.6913856900767885	0	0	0	5.336854956176023	0	0	0	0.6533644799133762	3.3746901785061056	0	0.19698097355375555	0.01109929333317295	0	5.248366359406363	0	0.4833233185025194	0	0	0.5417698267441716	0	0.4547823637199242	0	6.290150280353017	0	0	12.664049332050427	1.1097081639814206	0	0.5507483254289598	0	0.23006021529491213	0	0	0	0	0	0	0	0	0	0.010021194522332924	0	0	0	0.5382710648228232	0	0	0	0	0	0.1140220912122986	0	0.3444607025863723	0	0	0	0	0	0.26545165969792206	0.04482474738087202	9.821521405417254	0.17395002143004187	0.022926815743456376	0.2899025185917014	0	0	0	0	0	0.028705166303417025	0.1579688088244027	0.11581029540840931	0	0.022591816233994342	0	0	0.028155588127230617	0	0.4374078201249254	0.006542165709609375	0	0	0	0.00172437115430503	0	0.006456650872663791	0	1.710502267450206	2.1427208158311797	0.12838147553179421	0	0	0.026816040367079054	0	0	0	0	0.012699035062736076	0.2974142658894222	0	0.004670365122068761	2.4323314527739273	0	0.02496819243557919	0	0.003433477744806855	0	0.011092125360952002	0	0	0	0	0	0	3.1461482409450183	0	0	0.8938487062313845	0.04252777464394716	0.9084617262082912	0.010144590500182972	0	4.5858764356109045	0	0	0	0	0	11.51665908207608	0	0	0	0.09746975798449786	3.902642496483043e-4	0	0	0.4848609986715251	0	0	0	0	0.001752320471736749	0	0	0	0.08311392776512205	0	0.782072574175691	0.008081099298706648	0.20334506883046108	0.03622230869866359	0	0	0	0.08284376610414702	0	0	0.010004484111487914	2.059203608272354	0.011733934286831867	0.010254266730720062	0	0	7.164097400065256	0	0.007726103458888389	0.0020192628078044175	0.778404923483005	0	0	0	0	0	5.259541989720668	11.848239965277646	0.0045923594305782005	0.36792018223465317	0.18281499901925294	0	0	0	0	20.289806858137933	0	0	0.016770982749633838	2.5696201355609802	0	0.008800679446786412	4.7358959536532205e-4	0	0	0	0.0223502403772348	0	0	0.075801688317686855	0.16115390964290816	0.21230435242055284	0	0	0.17250676797712886	0.1194377924921013	0.11619296633204773	0	0	0.038911301047472674	0	0.4537942484455312	0	0	0.14470347936543043	0	0.40316952134212797	0	0	1.8983537201488039	0	0.024272841700007687	0	0	0	0	0	0	0	0.13360018051265782	0.013177900047289635	0	6.473862729957665	0	0.0540386437464263	0	0	0	0	0	0	0	0.006166678353550552	0	3.3061465724847974	4.532292915875788	0	29.26563583482752	2.7637015837993153	0	0	0.005517363929463544	0	0	0	0	0	0	0	0.008292463000884267	0.15898121544479996	0	0	0.34603573244104735	0	0.0037995258165029197	0.13365152623450058	0	1.9401676810310315	0	2.8720985824281553	0	0	0	0.008183636449031013	4.205897570432366	4.320244061650912	0	0	0	5.59407619937495	0.0037181682008510914	0	0	0.2845365138983663	0	0.027891314946632443	0	0.7317166190149149	0	0.00309568606431804	0	13.647735606855324	0.3787250577658361	0.009730061543537562	0	1.450133369229581	0	0	0	0	0.015437902953129277	0	0	0.04941712517733614	0	0.42772361488756305	0	2.145721293219853	0	0	0.09156916999867684	0.027791049057379124	5.8064671940388815	0	0.9276133122482996	0	0	0	0.4363992453270275	0	0	0	0	23.932150112819485	0	0	0	0.05912452273705382	0	0.019718503477469555	0.021045816502896837	0.01299507384779641	0.052791727738557406	0	0.059676796213448575	0	0	6.4844660688422255	0	0.0021365320266721385	0	0.006419821379350203	0.1480245428262764	0	0	1.4072325936677261	0.42496935928545043	0	0	0	0.009372142647599082	6.59087380467362	0.008268164523114479	0	0	0	0	0	0.6658921174338392	0.15331635625529677	0.01829518506398172	0.015981033684873854	0	0	0.36488645198981556	0	0	0.018064196713459192	0	0	0.09713314449658841	0.03248020544029805	0	0	0.9971573378232015	0	0	0.5827856686447934	0.0057720563509385345	0	1.6108760309948011	0.6157143650575961	0.010795926627134626	0	0.08748200147655036	0.0049483746245508175	0.03134371394197049	0.005980433100462869	0	0	0	0.8098955098963345	0.2388755849842026	0.0037587822667189204	0.2098412355804816	0	0	0.0016950181173180914	0	0.007321055581827576	0.8085580460164407	7.1625928831525565	0	328.0121004635394	0	0.0037456845951294505	0	0.3133343057125462	0	0.026132663053368567	0	0	0	0	0	0	0	0	0	0	0.03642281943069293	0	0.039542010196551194	0	0	0	0	0	1.044855693846402	0.026826283576875744	0	0	0	0	0	0	2.080671548930422	0	0.04222548219417723	0	0	0.024179244624043646	0.1019636965581424	0.03117059207540341	0.9897070062568432	0.030729298640085966	0.05558209811475825	5.198206417007022	1.736481825042666e-4	0.011646155280919954	0	0	3.510563976793155	0	0.03742331362899063	0.15589601368098857	0	0	0	0.00949593756562643	0.011792307846830814	1.7494787333306583	0.43424962066701794	0	7.609695530870708	0	0	0	0	0	0	2.283509760911143	0	0.33692153404488284	0	0.9773622139514757	0	0.2649707658776956	0	0.10937854400100372	0	61.2761066822377	0	0	0	0	0	0	0	0	0.0139914111695842	0	0.010771457165151094	0	0	3.5167733468572715	0.263997598913708	0.36156144721487726	1.0258201718205722	4.149380303935436	0.12937477952626125	0.14488923479465435	2.2713118736892626	8.768428077339976	0	0.009238156268657604	0	0.0399064398014269	0.10373962675095197	0	1.5163775528915462	0.05811753003388381	0	0	0.47383490814845564	0	0.0015820240369620044	0	0	0.020115614668514657	0	1.4688441068689961	0.3017880050936785	0	0	0.014402030611845825	0	0	0	0	0.9488562818277623	0	0	0.4710714269826199	0.015161064952463424	0	0	0.04739472981503535	0	0	0	0	2.4461728540873193	0	0	0	0.6092204478650017	0	0.0034707476600564493	0	0.0440979542508442	0.537980794545269	1.044441295695115	8.67096723137521	0	0	0	0	1.7654886652538897	1.7986077693615385	0	0	0	0	0	1.1096349168923938	0.015415011459305619	0.018204631275005764	15.212739700243947	0.19148583438036232	0.2575931089502527	0.1558960136809886	0	0	0	0	1.2829418788615305	13.164359855627605	1.4981959538387488	0	11.115858187617153	0.3730993848435559	0.022270859097284084	0	0	3.208736505030941	0	0.005731412883005928	0	0	1.5235909927858942	0.0011277748944690533	0	0.7183023528290661	0.0887472196139611	1.6312894984445339	0.6620710073491003	0	0	0.09183784695283624	0.45893682849831935	0	2.560158361482325	0	0	0.06039797399600575	0.5171077641464192	0.39247645831600947	0	2.725392892715417	0.08345696281108542	0	0	1.621280425897518	0.7763577327071041	0	0	0.2739057019709656	0.21755727429652227	0.049279040300836414	0	0.24652234284083976	0	0	0	0	0	0	0	0	0	0	0.009617552758253512	0	0.10568938496893185	0	0	0.08482117778434549	0	0.46089765206230554	0.004451887899066609	0.24848072214265837	7.262777264980134	0	0	0	0	0	0	0	0.004735551539307543	0	0	0	0.3835922539840661	0	0.5469744150858626	0.0162355696645558	0	0	0	0	7.8780286943121745	0	0	0	0	0	0	0	0	0	8.48419347437313	0	0	0	0	4.8781828997269	0	9.335006413198444	0	0	19.306490536387695	0.007540667684729807	0	0	0	0	0	0	0.44263215922572346	0	2.1705521904814566	0	0	0	0	0	0.8539210411936956	0	0	0	0.046314613830544	0	0	0	0.01891073366926962	0	0	1.4743246753710804	0	0	0	2.4448185135333137e-4	0	0	320.04506365204907	0	0	13.736330946885944	0	2.345351998218209	0	0	0.005377133174771241	20.489469190898504	2.062317108206775	0.04044024145648002	0.5976105572098609	0.06140844064474197	0	0	12.479177867703005	0	0	0	0	0	0	0	0	0.013803193580168243	0	0.06311260562970561	0.08695825851858682	0	0.8765745567979649	0.05347200772457634	0.01619815067523475	1.4416440307189238	0.029827884224375194	0.0044776734202814986	0	9.735348845065488e-4	0.10582103310053978	0	0.829416809029077	0.35780853298531934	0.17750854657503845	0	0	0.4188261991508996	0	0.7666223533235494	0	0.3194564414008239	0	0.24781762956543701	0	0.1964642539687306	17.332968195508396	0.004320664315164251	0.013502657483554939	0.09038173759211701	0.5615358900748048	0	0	0	0.143995807661113	0	18.44592791438995	0	0.009648960368030412	0	0	0	0.0014047657523620762	1.4759217463595666	0	0	3.6048936964721263	0.8934993223517795	0.1176941750834575	0.6550708874349142	0	0	0.031222327497935198	0	2.2813001085070077	0.18102440081000118	0	0.14749958106123312	0.20775203716414678	0	0	0.05810487202318442	0	0	0.12457915442056926	2.4996478377605866	1.8908611189229267	1.6805244798879975	0	0	0.11732714543143008	12.151114815038206	0	49.501045274282745	0	3.5275643450397407	5.767105302492741	0	0.05534814951822275	0	0	0	0	0.7411145033630487	0.030656267781635292	0.004547490487712963	0.046458763793433167	9.893561170817365e-4	0.001774191079507612	0.012092212760342376	0	15.693573155704136	0.378572590960829	4.003623889598969	0.0790145645615346	0	2.1250563182826467	0	0	0.03150117608290141	0	0.266367323564433	0.009377593378617126	0	0.9068673783146051	9.37624112377256	0.006971723271567111	0	0	0	0	0	1.3808015202412245	6.493416637070576	0	0	0	0	0	0	0	0	0	0	0.003171895062529107	0.009871755272229478	0	0	0.2118398509234478	0	0	0.013156203447908235	0.43664376895922286	0	0	0.10393067578732572	8.021314176221883e-4	0.11455845105814334	0.2362505785558048	0	1.415779232805882	0.7081531277825601	0.04788659902631979	0.18617519819387338	0	0	0.24130666613172083	0	0	0	0	0	0.17032346324188452	0.0038731928864841887	0	0	10.922778765003459	2.092929794265563	0	0	3.583133774763039	0	0	1.4052112763127795	0.8947689664045867	0	0	0	0	0	0	0	0.053064745606504815	0	1.9600140973824471	0	0	0	0	0	0	0.048660794957980494	0	0	7.606656605208875	0	0.4733043604698505	0	0	0.03856649829325351	0	1.2173372487435479	156.07923986621404	0	2.0818321362422623	0.5055613513814993	33.91733211819667	0	10.045229312403867	0.3058956953581431	0.007265446662699436	0.08786406531692693	0.02013948342002832	0.23509417601548788	0.0038181629141448444	0	0	0	0.05983286360529884	0.10911778987798017	0.6076229398805947	0	0	4.21309122452541	1.78014310598653	0	6.754348233687178	1.666160090390511	0	0.05414716008470896	0.7100910307232717	0.007724054638029494	0.020043872062220542	0	0	0.22662005328074383	0	0	0.7074060375997667	2.4201587665661775	0.025716271110739517	4.912687428545577	0.02887406341904214	0.5726558625982303	0.9674992784870363	0	0.014299004312220538	0	0	2.632026850035448	0	0	2.0241878390429653	0	1.6165993930839173	7.426525076426192	0	0	0	0	0.2526942675222833	0	1.1766398142691499	0	0.4198884112631835	0	0	0	0	0	0	0	0	11.449066499242848	0	0	0	1.2681877966857948	0.162836820707268	0	0	0	0	0	0.007181314112428309	0	0	0	0	1.250039265498778	2.479960935869313	0	5.358465868382474	0.1251084949991159	1.1324620124251075	1.3354343376014963	4.381077717804192	0.054400611032384125	0.005943743326840398	6.8263838340083645	0.037371271407534504	0	0.4145230835966685	0.5426380476203642	0.08563438461584502	2.4335396028889735	0.3681501948519785	0	0	3.03662613077841	0.038666911238450064	3.559908651064274	55.969931254578036	0.03314306677581434	2.93246776663867	0.6129525653928479	0.07713563226040371	1.3647524230347459	0	0	215.3034372203332	24.940041941079443	0.16031403395372	15.454045444760572	0.041028249329347774	0.05803496118191509	11.919886043868498	0.006981713885133863	2.9630919125616133	0	1.781200114229917	0.024654590193323663	1.0797291733010659	2.806724660337764	20.298538705394936	0	1.989941075603695	0.8099126711390529	2.720960476594119	9.50324075606333	0.07572116994803091	0.2553036939567939	0.7253773387213093	0.003397882960870391	0	2.1714666205574917	12.643070423388338	14.461724368046891	15.697611234232783	0.5868280123912567	0	0	0.377786587544381	0.210402628448355	1.3628494543966996	3.695028711541685	0	0.4173024238041785	0.015590543476216377	0.9132607193621163	2.90130476127688	0	0.04216238845910936	0.0019373942446537084	0.6225929431934469	0	0.8942656376982999	4.310348327805927	0.15935477961582292	10.449054821794313	4.449820359757174	0.005797057724963315	0	0.189695317487455	5.44388848926082	0.03374251536772369	0	0.09979723316846087	1.0486085145471578	0.012686748347777976	0	0.5853472045105576	0	0.430687933853968	5.216398339649936	5.395166588671398	6.019140197793819	0.4657924276215579	0.8431427831551475	6.8087855255938035	0	0.40775319089338163	0	0	2.40874591648904	0.3759056866196936	0.022334318882585823	0	1.1623214655162628	1.6883408728177087	0	0	0	0.4887049192638124	0	0.005703032383661045	1.6892525282443427	0.010451774599966268	1.8932671401728243	0.015572394302571157	0	0.026905533707994214	0	7.7962321165623605	0	4.186314957595842	0.0983131072573455	0	1.043411714500319	0.48625649680324573	262.4652560127925	0.5895925321620418	3.935015569350573	0.047631061286651163	0.3422857131312683	0.5000370083200546	10.604646845107181	2.5860888016408454	2.417106420007784	3.415002113024158	0.10181193749326693	1.0624636750336942	4.412614687318109	0	9.829624074297111	28.498221984164964	2.063065680659844	0.22147645599300259	0.11913095624660243	1.6177481001361302	1.0266912538334596	134.72773453189498	4.970641760052731	0.09192760539585904	46.064678743842975	0.019486521083616974	0	1.3605470284886276	0.06787054353880681	0.04153402535603891	2.2220901794930077	0.20671925623632914	7.496186281994827	1.6280393766592969	2.026816314192024	2.178985613271088	2.2667835683845756	15.071489987319312	0.006513209721454869	9.36083009116943	0.509156213808174	0.09782770435972762	5.393598442960794	3.8610618121849933	0	0.018347167062128213	0.7509721508492428	2.518855464405686	0.3217929929651498	2.2266050508235855	34.027489958198274	3.609163107587967	21.8789386482584	0	0.8654384472718467	1.2794419570787183	15.638810607139286	0.14224160542537587	1.5144064659202434	4.4164731946735533e-4	0	1.7384831056604435	3.7634520227674777	0	0.025459355397986695	0.009588710721691934	0	0	0.9566595853775883	14.219411993474289	0.07369842472034005	0	0.004787644280171187	2.133781235130801	2.1279483768253122	1.5793685678070524	0.24970954403768972	0.04573286625001448	0	0.8343572479808645	1.9120758708376757	0.4922468139470722	3.0896946536616823	0	0	1.3085144043313184	0	0.04600363746772951	5.792103653503942	0.020286884896856337	24.918877065650232	0	0.0014768930858233163	0	0.0899782476921522	1.8930763854403454	3.6736169508934187	0.1711135627472666	11.552408927273127	0.004742084066341858	0	0.6386575363664106	13.155465194519387	0	2.9891977198741615	0	0.32312042354418635	320.4954577853689	0	0.19989838831215662	0.3322568656395639	7.683766528387299	0	0	0.021539830897907584	10.619919899246543	2.3583806891365113	12.010621589986565	0.07123301603347158	0.07747108996898971	0	3.3142020822828826	34.293004224779686	0.019353677858851445	2.8283830946727657	0.04815218170010057	1.8881724106250903	4.167308460309364	6.662753113384325	0.4872030816044708	32.38878560504627	0.08916847604334763	0.053127189411643086	2.3655933774363067	0.0318250819311917	0.0023840130513905827	1.7147508864708332	0	0.424058951325167	4.605319846516249	0.1934229074118058	1.8919564112434148	0.004750366746844939	3.35126431727139	3.245811065187764	0	0.1310932454829611	7.501499390416485	0	0.47825726230947346	0.6251259003740482	4.653776469601473	0.8207415569261335	0.9238912461530892	0	22.195500917645788	22.640393433248544	0.16370167854462073	1.0282102229619514	3.462894386348172	0	0	0.031153385013810587	0	2.251269141445946	0.21602511498727617	17.36441752385165	0.5365628343689046	4.197544866304636	2.813443015228164	0.04483614338236713	7.267425858174663	28.06761745960032	0.007725442430187251	0.04495467008596242	0.07159973067708313	10.504345812541747	0.0024241952760200333	0.7135122174952871	0	0.49132692872808786	4.417705146371648	0.08022526093598195	1.322982963379281	0	1.1702426960107386	0.5252761554626445	0.02007397128484764	1.9271336483591666	0.007913170345432066	2.0709855762391878	0	0.011603867965375889	0.9601104438844317	2.0467830448223285	1.08883575057916	0.07730733829112037	10.215466204028953	7.589241262559389e-4	0.15976363570619345	10.797389723058265	0.05594994819055229	0.08187756305165332	0.019804837834272646	0.012306203710123663	0.03446372943665213	2.352953895987408	1.7199158703568258	0.048781000560636785	3.4184932764403784	3.3931561982929574	21.158569303910372	2.264224031473239	0.015288636788396965	0.24317666892436138	15.167856896687649	3.1417348187721603	3.2965827427061893	4.8246470470226335	4.929661753814118	60.12012625404954	0.002427336370782936	2.8616069136955895	6.346032107110443	4.037785181622295	0.0017114285656563417	0.08742735391559701	0.04074682812456164	0.1651032567636288	0	0.005452166866370912	4.166720166621241	0.2869611125907827	0.31425734817600415	0.0028233513580544823	0.08846280807675011	11.12926047624462	4.967825060338294	88.4269666166266	0.01230123088966538	0.49995164882880244	0.19539478824831147	16.042615684543932	0.7027939844647305	1.211707068920983	0.3749435256906084	0.16962735845459914	29.39163948007334	0.2946002320522956	3.7810722603499882	13.062795674775623	0	4.288369331620639	2.734981251402099	3.163648385265842	1.3436751655361399	0.4604364645814135	0.0827761149002997	8.22735544407586	0.01602793438015276	0.006172613883482764	0.40117960231889976	0	0.13107165393289397	1.5308157003304372	1.8766069705601241e-4	1.9496046310073416	0	0.44170219456538384	4.649913750949528	0.5731954486048998	0.024323755941835754	0	0.03149238669225327	0.0013406109120229443	23.91557059694247	0	0	0.10971146183662614	0	3.0963029200098515	1.7494239026126983	0.093524060389577	0	2.5054271251496973	8.065459894271052	0.03207864541851236	9.983798491182542e-4	0.23291337807750703	0.1918924048964586	0.011898052726226701	0.4378703264089261	0	0.15117519332726662	0	0.8673548044573626	3.288513715567195	1.2631816170369354	0.23431974122356092	2.637375349171679	0.4414682421318217	23.55241899303819	0.11947993709072235	0	0	0.798327639549983	127.13389686546454	12.683774267911193	0.7515912785674319	0.6414296710657601	1.0873671859830032	0	0.08910942829540279	0.7889988026812023	0.2733699682683442	0.4599672559918547	3.6395319051792314	9.938401108007413	0.6594999977756679	0.4270682082697842	0	0.3958714162757455	0.07730733829112037	2.022677935721519	2.3554127798428532	0.9966832395407301	0.420097889141505	0	10.026273596182486	0	0	1.1259079990526957	0.10377431067831772	2.272524441040988	4.212482408972641	2.626380777313223	21.425925351464407	0.1352737623471159	0	0.2260977711328144	0.6389971375457698	3.1036211530499833	5.213320521469296	0.30287847665679923	0.6618206003882895	0	0.007989800369872136	0.28630240727983275	3.6251887761758383	0	2.322824015555596	0.11493759053465961	0	0.2405347705462698	3.7151144075325235	6.194014787471473	0.748621619096704	1.5423704296189766	2.0017419823250995	19.938162771549223	0	0	1.0761003484380096	142.17333181758903	4.4753905119825745	1.4140246506427436	2.218398719067256	0.015173585253080022	0	0.07643580991855985	2.5324835896308233	0.06255540315082621	0	0.002351382552551733	22.29124628763148	3.5803479453626634	0	0.17381130148994917	0.01655937704005806	0.02158927197877501	0	2.794909531709496	0	0.10235498304136433	9.184122450840743	0.4435113627075278	0	0.061508835915550814	0	0.7314402025428327	0.03566152098105395	0.0016710893059879146	0	0	0	0.9549507757964024	0.7378361345990514	2.7462576158393173	4.610307660435919	0.07522818825295556	4.01160771983788	0	0	0.4238070008488195	1.0042572200751878	4.887098952589176	0	0	1.4595768796989559	0.4056805194643345	1.3462816591091387	0.0011829738070561647	1.3822609125461733	0	2.911502505948055	3.9191188055211317	0	2.587540352171043	1.0413373148733354	0.05954561535480651	5.482194675387451	0	0.5060020797340977	0.05313969581216372	7.277859828507622	0	0	0	3.8222769104749217	0	0.3578795840411026	1.1147472578341018	3.416673229321292	26.809400547912066	0	0.5140140986132253	0	0	0.025698705351784094	0.03718290690332259	1.97040279422399	0.2138012115969178	0	0	0	0.04434671067216267	0	4.280424660568512	0.0021769784634456664	3.934216345255582	0	1.9845048598687602	0.6488483416385848	0	0.21801099614258457	0	4.569914791018843	0	0	0	1.4100504086703605	1.0030428270325908	0	0	1.7212447074125572	0.06145403420063322	36.08417984867214	0	0	0	1.0594484380960025	0.21090971268411546	24.338767936723755	0.6711861986467124	0.249736495958255	0	0.11433659400155571	0	0.2799191507212016	2.8322430752704792	58.317032815051014	0	1.0016255415339406	7.962463326892631e-4	0	0	0	2.294491045005211	0.10915736354452199	0.009677502692706485	0	0.021075743762790356	2.4908375239936817	0.06453328410808218	0	0	1.992144185527901e-4	0.6073393385733901	0.031222327497935198	5.882602093497519	0	0	0	0	0	0.022288450613158716	0	0.013387345973791452	0	4.440308096929378	0	0.011797587231980768	0	0	0.05086467503606838	4.344256962212705	0	0	0	0	2.0034061647262797	1.196380737353255	0	0.7133774168221549	0.20109424246119098	0	0	2.4459442843827355	0.24426635518663867	0	0	0	5.347328010479952	0	0.4461213988341334	0	0	0.645227437595141	0	1.6622617874751817	0	0	0	0	0	4.022851525081994	0	0.7362781530408227	0.17179408509137858	0	1.8309813589039126	0	0.052652175667098	0	0	0	0	11.921397380088953	0	0	0	0	0.4127557073323237	0	0.931583650823492	0.26422041202268065	0.1495445033521507	0	0	0.3129446781100806	0.603576010187357	0	0	0	0.07834840615371076	0	0.004771049325993817	0.1441490599042602	0	0	0	0.06878044723036912	0	0	37.87806465241494	0.011206186845218005	0	0	0	0	0	0	0	0	0	0	0	0	0	0	0	0	0.08050550207206543	0.17928243130717508	0	0	0	0	0	0	0	0.028531019692880622	0	0	0	1.0415235682939534	0	0	0	0.19037652380739473	0	0	0	0.014264307933065433	0	0	0	0	0.015525982012706096	0	0	0	0	0	0	0	0	0	0	0	0.02231047912730495	0.6535605450967145	0	0	0	0	0.003838400461217912	0	0	0	0	0.052890681305077666	0	0	0	0	0	1.2244140561690267	0	0.03152342998596319	0	0	0	0	0.005081429583334942	0	0	0	0	0	0	0	0.1919535950765914	0	0	9.468490775636937	0.07481393759923136	0	0.014939604752486532	1.2766660132118002	0	5.556690971934261	0	0	0	0	0	14.495255695305815	7.650041609396486e-4	0.22760619445931637	0.06836384851910099	0.01732975800783598	0	0	0.2568116357338697	0.00774558838217374	0	0.05259918993021481	0.010430525266152457	0.07718398489061026	0	0.16671892748158898	0.649559603180529	0	0.053059202149141886	0	0.013532607626045889	0	0.01718463975411628	0	0	2.3790869892920314	0	12.288888448621982	0.002619918616212152	0.1478306665422865	1.7681782857185753	0.03814420882224932	0.4972190039869416	0.054499620427347045	0.017795969791290448	0.010063636387591791	2.253027064469827	14.824697507562574	0.05149120159901266	0.7253490864393728	0	0	0.4880809249947491	0.19888760159477661	0	1.185177354771645	0.004373230807277916	0.10077563741521048	0.06035760101873568	0.02718745366856214	0.5378359410042547	0	0	1.877087817809937	0.3422857131312683	0	0.016844819626152637	0.00983605349934952	0	0	0	0.014451203180193216	0	0	0	1.9615019264472913	70.47371445163495	0	23.0408110985679	0.004717014121741714	0	0	0	0	0.013562690928266731	0	0.3887880794624517	0	0.20212878564655393	0.04128839674614159	0	6.603444449289494e-4	0.16412977721555247	0.01188967806858061	0	0	0.15453000260820882	1.2003559197318079	0.006728187768175955	2.189486428463452	0	0.01740458194372178	0	1.6573550152709868	0	0	0	0	0.005964158308279518	1.9300395674595714	0	17.104977295794104	0.01861291456217608	0	0.019743942257019784	2.491972050980941	0	0.014154946688534415	0	0	0	0.13674917098658135	1.8814109677629913	0	0.008725837951684247	0.0065952064220311584	0	13.125572009624417	0	1.0475054654759697	0.004513755529984833	0	0	0.028287898221813466	0	0	0	2.0532250450500262	0	0	27.163825680428964	0	0	0.04365450160705308	0	0	0	0	0	0	0	0	0	0	0.7586082838118788	0	0	0	0.2974578111699331	0	0.27253570104699903	2.1344310496413716	0	2.8257546399687055	0	5.325126272323642e-4	0	0.05235098047543402	8.110326747667239	0	0	0.27869558180672055	5.674550797206731	0.0013927960993988676	0	0	0.10806004203450047	0.7094393364166544	0.09932128995515287	1.33943958648661	0	0	0	0.002851516191830522	0.7576605056604536	0	2.7144439702009224	0	0	0	0.05640615387558008	0.06015974943636475	0.019359985232424656	0.0233211868185414	0	0	0	1.7931647113431168	0	0.1495523737256213	0	0	0	0	0	0	0	20.86059449642196	0	0.30851756066690816	0	1.9548820092941468	0	2.2907383224575275	0.017052230534073988	0	0	0	0.7785900816474872	0.001550522212064672	0	0	0	0	0.13336951339217593	0	0.10229638274802712	7.827993973411826e-4	0	0	0.012198066995032501	0	0	0	0	2.576731300900681	0	0	0	0.6382901640640932	0.1457924530953511	0.2616739889606702	0.001887884981133241	0.006758200940364992	0.14277361755173648	0	0	0	0	0.13223358827718323	0.020628477365445624	0	2.3856412217095118	0.1551459984948945	0	0	0	9.355797845129546	0	0	0	0	0	0	0.007966453550609525	0.30721531927102175	0	0	6.801695423098223	0	0	0	0	0	0	0.021941818410776776	0	0	3.749536936506271	3.5307905190892104	0	0.0018494881594218254	0.0070905704841308665	0.4154265516243524	0	1.437761598486893	3.909541278087035	0	0.1214512703425779	0.005121085022914507	0.7772137912359002	0.021255878324865488	0.014900696730220028	0	0.24970954403768972	0	0	0	0	0	0.006727786719818539	0	7.292208659447656	0.0596330050864611	0	0	0	0	0.018185077428308657	0	0	0	0	0.9648404834381837	0	0	1.4147455875149106	0.12378500393999396	3.4020334049678227	0	0	0.5841150969856467	0	0	0	0	0	0	0	0	0.5212409523145523	0.09355052955245398	0	0.021641015033081343	0	1.7064526147182235	0	0	3.6113861151194153	0.0025622281878966593	0	0	5.09686408602657	0.0015224856700326533	2.3198723312025136	0	0.05540119628134866	5.861948493281967	0	1.6974562194333442	3.47288350477033	0	0	0	0.31451374684220484	0	0.0022284930087078606	0.02638146799494407	7.832404692197934	0.0018486097010127708	0.1441490599042602	1.475278968643533	8.473013481171902	3.8959953958038183	0	0.008393954818966801	5.229438482086597	8.752863404794537	8.998726938819747	0.013562690928266731	0	0.7052090840677021	1.0430877183537115	0.48659778068779647	0.0169931818586323	0.3229190730606353	0.012131040146712962	1.7429255232471816	1.2356407115927197	0	0	3.4234342078713533	7.836829606642024	0.009700514000891171	0.3714993097674319	3.7929596088533053	0.04329199083483333	15.7876640006271	0	0	11.809662444022008	0	0.020946221379796928	0	7.630136170467346	0.05009707674435674	0	3.5428056755052486	0.10110199688317127	0	0	0.004691044253992125	0	0	0.33465822051991134	0	30.699315600722077	0	0	6.449640794573471	0	1.8811452317505957	5.261655631736873	0	0	0.25409660144596197	0.0018989957921972497	0	0	0	0.07316555887389325	0	0	12.707505318407604	0	0.4264560978779688	0.6833704725158747	0.0050442615000686345	3.3823033023706603	0	0.4534701241664754	0	18.074436461782774	1.8739013797755442	0	0.02672872272927257	1.8260526458419812	0	1.585267702316009	0.731663447354377	4.125345118523575	1.6571311412752794	0	0.01999091638417211	0.18008570228166854	0.1544747992390709	1.0845036567387776	2.7266684883489405	3.429779023007719	0.04889689984189045	4.614393131139583	2.473904438783809	0	4.6470213725496835e-4	0.4096868018331606	0	0.9843201794043814	0	3.1144353470128614	0	414.13697298994174	4.4613450944757345	0.1859401246775962	0.009363784208651726	5.470477813037024	0.012102400277794375	68.5762476452976	18.87763604690449	0.28683281805599936	0	4.9523273291665975	0	0	0.012518249906285157	7.323139609223151	0	20.715840077030276	1.5026178089538804	0.10317371306154301	0	1.7649621069444978	0	0.0017192361658332493	122.65645089570295	5.375103744540101	0.03879783232388695	0.037811964457298404	0.0013258550424066504	0.0856628644435395	31.138908443016042	4.254183711117828	1.8253700362000387	0	0.05423772893081967	42.86891528130231	0	0.8430902999442446	1.2007309989897417	0.06741593048639022	15.795143578039745	2.21289864307755	0	1.129973742816931	0	12.55957498943276	0	1.055454321409516	0	0	0	0.08394427360119656	3.2833733642815934	0	0.08052317422705875	6.944853813772906	19.826673553688817	0	97.48105816494136	0	0.5655320063501174	4.082485396565123	0	0	0	0	0	0	10.690597159495415	0.26204736595524514	0	0	0	4.031025496608419	11.20310982174288	0.4371675538575328	0	0.025322026751054983	0.781970477097585	1.302331314288874	4.0407369389728025	1.4151042365225142	0.8924502959933059	0.0536193415225823	0	28.272106243036966	0.03876802024371608	0.7042500957174729	0.20750169096848786	0	0.08692353683997334	0	0.2823286340037025	15.939351462384021	0.009962813479127525	0	12.00467680788209	0.010546013913107754	9.075637654237e-4	0	0.24487940984744194	2.3357833181126533	0.0066395313923959965	0	0.06843490665528369	0	0	0.16947254340095458	6.328436824003852	0	0	1.7221045100256605	0	18.172134164593807	0	7.501212663253929	3.5759889417126636	0	0	0	67.84197753019463	0.08845510494125057	1.8656898131798745	1.0141747625990405	0.19247886963777658	0.28815542027545205	1.6142550615708773	0.3197810320826894	0	0.13149753076314843	0	3.8059271375920334	0	0	0.09658383882044133	0	0	0	10.458484075279625	0	2.201348743057622	0.2001744137832347	0.01547984555705894	0	0.5566516557368154	0.001389435564207325	1.4545394531216298	0.06694908226094519	0	0	0	4.867181314409488	0	0	0.09749114071818032	0	1.1058757414041387	0	0.04794762697750031	0	0	5.497292874126247	0.03623393704816557	2.345735097095604	6.852743344234313	10.207984071443699	0	10.71621135493585	17.69559535606686	0	0.007393470057974304	0	0.07894297178180502	0.11090931598922608	3.542169905112083	0.09266725279559584	0	0.7009934874934289	0	0	0	0	1.2714874418465785	0	0	2.5628099703693316e-4	0	0.5343355924149205	0	0	0	0.9936076207106577	0	0	0.9042535186392541	0.015982316011531376	0	0.7427794513642795	0	3.7399623301866445	0	0.10197673113296192	0	0.008052273232862648	0	0	0	0	0.02129368794025577	0	6.62096495513768	0.043544264899794585	0	0	25.438430951185723	11.313375481523726	0.7705851919782015	0	8.89843762861719	0	5.891196286750646	17.069017683298068	0.09844632699959506	4.3802356947679675	1.1693231932850872	2.7395318908989257	1.2458857135773016	0	0.14161695596616777	0	0	0	3.2029457414450007	0.1351563975146042	3.3620010898625985	0.2656046920932715	5.51574176955883	0.1618152028421638	0	2.2790798000055297	0.06840668653076702	0.08620319290099471	0.02952617210630513	0.822148915795868	0	0.47944428430745545	0.05101795113983836	4.636548030367029	0.7815885492547539	0.22219986488187277	4.201459710458258	1.9432317516857744	6.740403289410799	45.92303588338454	0	0.7404652189602322	0.7533524837768681	0	0.048587479080945226	0.3202583782040326	0.20425342017784412	0.04126801685731436	0.9773427410597774	0.004500706352381998	114.76566707991026	0	9.142564577711758	0.12032218550438868	0	0.017490828511731896	0.0565814687713233	0.45052553395930006	0.29834335046386956	12.31274569422617	1.6929255579197644	1.130180702103546	47.76412915944474	1.6314165186722236	0.00597600010086492	0.06793024447988262	7.0659932834412915	6.570103330533363	0.06663209643940285	1.2410594291837196	1.1624079839242316	0	0.29529160612270433	0	0.06554183624585402	0	0	0	0.007558341519121123	0.0024344041477231417	0	0.38195612273369434	3.5740508641804034	0	0.7843760253817877	1.9283982483775053	0	0	16.318368275426856	0.026912661945829155	0.2791732571854127	0	0	0	6.840528115456712	0	0	0	0	0	0	0	0	0	0.2282151927600376	11.18939571098861	0.6043859229296805	0	0	0.08453982209244036	0	0.008222986587865053	0	0.5998962439848703	1.1454876242053693	0.13392897062331685	0	0	3.2081097687850697	0	51.78765628578007	5.563676693698762	0	0	0	0.00657679210867451	0.6871763403655142	0.8615390328901589	0	0	0	0.7886900349100451	0.23300725413921497	0	0	0.5681171946869681	4.956883432107055	1.1716726527824697	4.495128563071133	1.9074510412990269	2.8658071889950483	0.3600916076374766	0.4434571503419603	3.874099270390691	0.003004944328027361	0.43300018122136474	6.746684515636629	0	1.0686653998061963	0	0	1.498660096524021	0	0.19808148019436322	0	0	0.3906286922609135	0	0.3070110887840648	0	7.681521518741434	0	0	0.36067585140756503	2.3125915918332547	0.584625730800859	0.22182189746272385	0.8825203050302245	4.49976667409577	0	0	0.15969743974762715	0.8091666300811307	0.6552610386359113	0.018589922408801078	0.38086221557046085	0.37736944852974197	0.7853939688116964	0	0	0.018364852495457336	0	4.667093772268052	0	0	1.4411763531941653	0	0	59.13056181515876	1.1240553531729613	0.22946625444479946	0.03169134182367983	8.12450716617914	0	31.12409917185932	0	3.347422596324922	0	0.20418460806941136	46.51575127235383	0.13867484116557502	0.06024096260690229	0	0	0.2303247286557995	0.0028696773300035784	0	0	38.4015799989587	0	0	0	0.05188302385328043	0	4.237874114081442	7.275551967056163	4.398572949400926	4.3419926773371635	0	0	0.014448120059528384	0	0.8732342508218095	0	0	21.400453958473612	0	0	1.8755581618115642	0.5803587062035088	0	14.791911224021776	0.056107995445675525	0.0010554593680921257	1.9703695115174227	0	42.60899720263407	0	0	0.14133322552596508	0	1.5506033541644124	0	0.7334429062421095	0.3209769135256633	2.3904872576447374	0	0.04445400311344456	1.4215878890130453	2.810267785052302	0	0	0.11194309488168568	0.5458454729421396	0	0.11056888117656322	0.21215923666360098	0.02733229541228617	0	0	0	0.046989472899681826	0	0.003965035969403349	0	0.008724488977741031	0	2.0226250857817316	41.62606310834951	1.618548069243616	0.45000331194313187	0.490492115198991	0	0	0.14783487584372562	0.5736293934074091	0.34230567613798313	29.55087832505019	0.008556818460637257	3.2797799405950796	0.0030437396302822974	0	0.19159136288991463	12.724427790312982	0	0	20.845362286841358	0	0	2.6553287414261386	0.5436835929915016	3.636814127288223	0.07874394957540388	5.819652327124015	0.02749140537437542	0.0020210345032864027	0	3.362150974540867	0	0	0	0.01966011390089457	0	0	0	0	0	0	0.859590173238608	1.4399781735581625	0	5.600763213624174	1.407039815741648	0	0.612712508932233	0	0	19.660794346369276	0.0056341393652990434	0.39156082810850085	17.852573839783226	0.5322712685334362	0	0.022659189855008775	0.014856467962140265	0	3.9606968537352065	0.013929351262327461	8.837791778306267	0	0.001292750047590005	0.06544378463763187	2.450315179659953	0.1385676910723831	0	0	0	0.1097969967417517	0	0.30026333965413554	0.7433503763770599	0	0	0	0	0	5.456101730264175	0.24257498563661287	0	0	30.826403490833023	42.57120856578641	0.5750690639722807	0.38571656143199173	0	0	0	0.006281884563005216	0	0	3.5091294705370455	0	0.04772461475900031	8.793815772190431	2.0695043771924624	0	0	0	0	0.5006338719496505	0	0.44596115407880504	0	7.569484649499413	0.8290536344968105	0	5.015549130680194e-4	0	3.3055827419150488	0.3083888989194091	0	0	0.026084750151383347	0	0.6111630224987432	0	3.421249554200933	0	0	1.6706034296568546	0	0.29147661516993734	0.29052436011592214	22.950477026537097	0.17920727329053057	3.000768824148423	11.080952257182222	0	0.492798931812098	0	0.00906976687733824	4.2825000153679925e-4	0.1877340772231112	0	1.1023152921866515	6.3262505622057255	0.20460061085762596	0	0	0	0.04391168527637906	0	0.28389543562172126	0	0.15286096347389297	3.2274414276081593	0	19.49348925632605	0.26091695388732605	0	0.1301830610208025	0	0	18.125068890661307	0	0.003855178856277158	0.46325476243638236	0.16567884609913502	0.21269230007230355	0	0	0	0	0	0	5.586105554855578	3.8602044663588373	0.00936669824938056	0.08570137730071051	1.992727468107051	0.05267233660356336	0	0	0.21628472177322838	0	0	0	0	1.7759063376666462	0.15643619390857344	0	0.08896695613642974	0.5283075888217411	1.509560988441836	0.04789240451810937	0	0	0	0.3895688274099131	0.014723286447304426	0.239497656820099	0.030425294203044916	3.5342519827432906	0	0	0.0031666890342999434	0	0	0	25.106799564125712	0.1889332338550983	0	9.431078520366867	0	0	0	0.23204916510081358	0	2.3779254055573724	0.10878912183617902	0.7473778770652847	0	0	5.993524758232667	0	1.2557539258461958	0	0	0	0.5781896910745965	0	0	0	0.03950602516802091	0	0	0.03416812731736703	0	0	0	0	0	0	0	4.750851478145636	1.870106409196312	0	3.8703173948018863	0	0	0	0	0	0	0.058859362695575575	0.002667786562944023	8.424843287911598	0.06253114343769293	0.1555201018326362	0	0	3.379302811528016	6.658449779663726e-4	9.007087134842486	1.1199157707757499	14.158342449548563	0.006921064134476069	0	257.931982320794	0	0	0.10884475624974224	2.598180265819008	0	0	0	0	0	0.07288906290283224	0.02307210014412014	14.924582699584196	0	4.380749169830154	0.29269034400009264	1.6710593723830918	0	0.05924866871655419	0	11.994223003532406	0	31.149349373960863	0.17467430575966325	0	0	0	9.690381103673384e-4	0	0.048751172211919366	0.13360364857538687	0	0	0	0	0	0	0	0	0	0	0	0	0	0	0	0	0	0.7549746749500718	0	0	0	0	0	0	0	0.45632014589657205	0	0	0	5.485431420635651	0	0	0	0	0	0	0	0.062309226919183766	0	0	0	0	0	0	0	0	0	0.004469605540244955	0	0	0	0	0	0.007847915026076744	0	0	0.0013587671867894078	0	2.80943170315147	0	0	0	0	9.62867502811579	0	0	0	0	0	0.15974190353881862	0	0	0	0	0	0	0	0	0	0	0	0	0.05930574336020794	0	0	0	0.31447052864184555	0.7153921376488991	0	0	0	0	0	0.2559381267687885	0	0	0.040791006109517795	0	0	0	5.442125683618434	0	0	0	0.4056646421374998	0	0.002874891359054404	0.8019551068201026	0.1625569571363933	0	0.01582012949821792	0	0	0.031326315266454546	8.205649865869555e-4	0	0.049137446192875814	0	0.06835201984040576	0	0.05070472322777885	0.14465049383655257	0.17199268053418298	0	2.9736579748186234	0	0.13868161802337522	0	0	62.37843419937183	0	0	3.0528497997981083	0	0.19950280849321383	0	0.16040082506637007	2.1891005527239	0	0	0.17361989273603598	0	0	0	0	0	0	0	0	0	0.005271947887368374	0	3.585177714408785	0.032018195709809134	0	0.007903971561977292	0	0.15142674510631823	0	0	0	0	0.3895688274099131	0	0.013590453209516644	0	0.15472064962993246	1.2372633067889822	0.013034843966397475	1.8964390954233648	0	5.9854621010246225	0.036538916770811176	0	4.597949548022793	0	143.064918340551	0.09287140361131009	0.006467009333927447	0.72215504996305	0	0	0	0.13213382569074655	0	0	0.016673534652112822	0	0	0	0	0	15.309533009220969	0	0	0.45613869079014707	0.22882658673093914	0.075020747028937	0	0.6209538634056615	1.4788152731454394	0	0	0	0	0	0.020305606531444764	0.014181268237848441	0	2.2271966534869425	11.852879690322338	0	0	0	0.00216667717169362	14.686186195196653	0	0.7413959937459338	5.115786510645901	0	0	5.113966161988334	0.12470428414578075	0.023674612250662978	0	0.013441552209722013	0.4309732962956209	0	0	0	0.040380686395844384	0	0	0	0.12681326404999083	0.0021650147489121235	0	0.017529827175145334	0.023131204817099238	0.0037072785687395065	1.575170048454694	0	0	0.003807729367284115	0.005104987173162475	0	0	0.0046057314920180375	40.75814668792957	0.04460861351080378	0.043528235212123303	24.081586818908402	1.2681877966857948	0	1.1517215704595485	0	0	0.03247241828962908	0	0.005974734736384296	0.7214153706887816	0.0069716720061819455	0.005036308683460611	0.017588330500609407	0	0.0016082899130565847	0	0	1.3651217504128443	0.20248188536914918	0.001091341435139871	5.857532204629871	0.6938650444981704	0	0.12188845994064335	0.07918759160783612	3.8020629778397392	0.05175090046081419	0	0.054562851157805146	0.02525027156712209	0	2.161447193147684	0	0	2.0461947071541623e-4	0.4911257420608072	0	0	0	0	0	0	0.11695662646825966	0.2525309629825164	0	0.025405861153042567	0	0.18332763492967363	0	0.0021199983828894767	0.853471733485354	0	0.2954441615078795	0	2.253350438032799	2.5404533676374603	0	0	0.0017312480083600849	0.0631610038640379	0.3652709187865234	46.73251249082273	0	0.004211362035186588	0	1.9395764985950634	0	0	0	3.243080328456241	0.005805107951706822	0	0	0	0	0	0	0	4.08280219013564	0.09061872005550896	0.5306014391701817	0	0.22932570053610704	0	0	0	28.025215452511514	0.17538647605559626	0.011940971260671463	8.571764868428763e-4	0.17056444099722567	0	0	0.005270052477239376	0	2.4527322503191145	0	0	0.04210471794517623	0	0	0	0	0	0.07922763695981042	0.08948365267312557	0	0.5217854442301565	0	0	14.285368689374506	0	0.023106738209028744	0.045350049114726745	0	0.0015373857729246451	0.16659733415402847	2.5367217774835145	0.3687348519062831	0.04084153148137071	0	0.3563972631582488	0	1.718963745399414	0.005050506260293347	0	21.375782273477927	0.4232169832031914	0.006697247606066323	0.019902788556698244	5.556777746298266e-4	0.21219943297747737	0	0	19.278015428547512	0.4691572298342403	0	0.06801661478437071	2.766932582492541	0.010414576240528982	0.0056509103084324865	0	22.054806165351813	0.41594800268493554	293.89877078488394	0	0	0	5.644983679807494	7.963990002342202	0	7.109915190543634	4.840120219942009	0	0.6273135793670808	0.5189703172149974	0	0.00891115694813167	0	0.786846185240373	0.012811767362852992	0.016706440779312572	0.005612904449208329	0.7816515954704608	0.19507699859773886	0.06220489798932785	1.550007307060416	4.901566164953279	0	1.1630289377265755	0	0	0.05842065937113651	0.0796251949947342	0.16586553546483276	44.978182491156744	0	0.001306630631617137	0	0.001790856230147334	0	0.9126526499396441	0	0	1.4017017160997436	0.8826876558607085	0.341152664523134	0.27801492696044044	0	6.271111216957014e-4	0.1815553897322806	162.21960214990713	0.011120070335471502	0	0.08555079090131908	0	0.06791138020760273	2.795564103354833	1.1273160789543317	0.15237993459224966	0.23781861336922827	0.10043189729055531	0.29446696804528666	0	0	0	0.08525900584542546	0	2.5946830782766837	0.26108214895274023	3.3212961423747642	1.295072833271464	0	0.47136978461931933	0	7.387811886749659	1.1850179342636347	0.030929996959589603	0	0	0.751196467863186	0.9585453410194117	0.41723386324330874	0	0	1.384184534348931	0	0	0	0.03690932436397506	6.285984793606033	0	2.3893191028129865	0.6805093993934729	0.43978903274993053	0.15883330859906522	0	0.06631534306993873	1.5526993369600623	0	0.060389895080275945	0	0	4.914363939720834	0.05384957724476896	0.04884693155926746	12.5011113287478	0.02768527512786483	7.465110445466174	0	5.83485586799633	0	0.04379849200816288	0.33411083233460526	0	0	0.38786499623723625	0.019239203952039638	3.7243480437525056	0	0.1067821323604879	1.3277579868723353	0	0.0034294612492604634	0	0.5140131183531039	0.046794657506233725	0	0.31841957549677175	0.09574568003108877	0.3083540648290678	0	0.8868006054773818	0	0.031409568494075536	0.9374261623212102	0	0	0	0.03388942017866258	1.2187968530527218	0.006264915292242214	0	0.11684131874227302	13.16053983685254	9.400919962453154	47.51485628160183	3.44067294949843	0	6.936308104797732	0	0	0	0	0	6.905251098728073	0	0	0.33265110999456865	2.6610324279388182	0	0	0.8529891888086534	0.19248286482697394	0	0	0	0	1.3840298299415217	53.01154164066959	0.15475600626833053	5.444219829965345	0.008210902933540595	0	0.10821544957338036	0.08947355179800727	0	0	0	0	0.271686785048345	1.189953672741508	0	0	0.039233015120637434	1.1114544959480437	0.11207021363290132	29.77853764150278	0	0.6782296278720225	0.43074628929060715	0.8460923081337012	0.2419479397749962	0.012619489479543352	0	0	0.580594222240466	4.04446224826378	0.16027609236945942	2.038261199188004	0.02406582386034877	0.029293722788745324	0	0.03277256501307658	0	0	0.009412785748064027	0.0624965193272623	0.18707521641718633	0	0.005533593857186631	0	0	0	0.3300254792544905	0	0	0	16.763307188831682	0	42.749873603310135	0	0	0.018921829657172796	0	0	0	0	0	0.9729124428874794	0	0	0	0	0	0.009746866485754381	0.9485178866007097	0	0	2.392460783304363	0.0044930024244670096	0	0	0	0	0.01364467044306525	0	0.7678143803063656	0.14117412621017603	0	0.00493134891231369	0	0.15190351400353946	0	0	0	0	0	0.448225222755168	0	0	0	0	0	0.018615984480461114	0	0.4548101299061212	0	0	0	0.8927907506490496	8.624899072675822	0	0.059000895925266986	0	0.1906566113260739	0	0	0.016733686272058672	0.013925240241614872	0	0.016277576277045826	0.04058565764294705	0	0	0.001742796255655787	0	0	0.20373414062280817	0	0.04829641159821811	0.3112628936710786	0.00954169531702052	0	0	0	2.503088890026759	0.3030220314661651	0	3.4049337242272153	0	0.5005789169416642	47.40515660923065	0	0.014785971560232624	0	0	0	0	9.576492210411306	0.4105249880610529	0.6516131936785569	70.08913359417414	0	0	0.01007936362788317	0	17.25144031596126	0	0	2.468738910881681	0	0	3.26728048142251	0	0.0850555492878943	0.1324750163204645	0.2111669109542296	0.7570623341647931	0.2373604321997224	0	0	0	0	0	0	0	0	1.5024531474538307	0.15807943123954585	0	0	1.2967737126631749	0.1643878734416483	7.0890702178806455	0.9103603640281643	0	0.7352130225392083	0	0.013428758346821622	0.02406729003701871	0	0	0	0	0.015143048756293786	0.23980604937330538	18.438566386400232	0	33.974745128449456	0	0	0.3292099413069707	0	0	0.03912712522707502	0.23579116159377186	0	0	0.1053078471280866	4.025674453190858	0	0.0869558658744497	2.387982598333994e-4	0	1.830214112156394	0	0.0021127758957926648	0	0.10783864043242124	0	0.06245617296229959	0	0.4607473969844551	0	0.28339553822309815	14.351896709469937	0.16415520370715186	0	0	0.15321544873986753	0	0	0	0	26.23969427037556	0.034109614356311796	0	0	0.0017020601376055333	0	0	0.008389259345548239	0.012949600034997217	0.018928176069937235	1.014443711704227	0.7471698529390854	0	0	0.30084797210039127	0.05216467805381325	0	3.458497399790874	4.414462746032029	7.010091519719323	0	0.03493305908543353	1.4978573175819865	0	0	0.019916216565834297	0.2280509885636154	0.011002189731208551	3.2649058738794023	0	0	0	0.08803425154436917	0.06359824497587138	0.15318772245526022	23.641831723221806	0	0.05409907999921828	0.4836964828631827	0.35755074444004786	0.01993266470729108	0.26174538055460267	17.323083045501974	0.4076645096497799	0.1938658775421431	0	0.113778945468786	0	3.3867313708328877	0.08988197497236071	0	0.05972811354752404	0	0.323796703034226	0.005565244016815529	0	0	7.124340657461626	0.01740189853608322	0.02205328524912773	0	0	2.1172799072898365	0.321938507184077	0.01018946591180245	0	0	0	0	7.46030750846789	0	1.139756983232552	1.1386738688840123	0	1.5745028390986602	0	0.0049279040300836425	17.49595348768421	25.216392211814846	0	6.23076655887768	0.706091422615175	0.010680234093966288	0.0016712748877245813	0	0.12860088937148015	0	0	0.18724287530724992	0.26793759977456555	0.22838546468438503	1.63098792780195	0	0.013774556249089057	0	0.16891456735264251	0	4.2951794361455065	1.4186239071556854	0	24.07440177776434	10.290059811373474	0.023339270865392003	1.5162199036787987	0	30.990268675835384	0.0479069244079099	1.303303165157712	0.1050010398367548	0.7484917262874331	12.730623685571137	0	1.3024451643906565	0.0020898904568858803	0	5.7238814382636525	0	0.007996508185057174	0.5275151939477177	0	13.157957022084378	0.6382851770481603	0	0.005032827855663422	0	10.265188870420495	0	0	2.015631931838495	0.46259981707467035	0	0.17226229092668702	0	0.0016103627374486117	0	0	16.865440008798444	0	0.6058340206353577	8.5838665914833	1.2540968211670638	0.04371579333044231	1.2344718835314357	0	0	0.1430075564206978	0.004026567511149646	0	0	0.07249114573220021	2.6997865336981923	0.0021603735076090678	0.002057395441214651	0.5388609846438883	0.4486697272414234	0.7835950526499186	0.0017327895651478534	1.3772275196500634	0.006523951711207799	0	18.407234684720187	0.21495390681803347	0	10.222784698293355	0	0.48273498857797376	0.39230918519217045	0.13496710911151355	0	0	19.199731404486503	0	1.8892363886265502	0.4277053578599274	0.9856823977390378	0	0	0	0.16321693027204845	95.70287554881125	0	0.026488785239388808	14.329518485333717	0	28.606209684350507	0.0254552805378971	7.194493178789542	0	0.5728054684915308	0.09417498031292093	0.06338379595600695	1.1366041750281395	0	0	8.282421271994258	0.024043608727906497	1.3864544951984836	0.0576969321617143	132.5083433685954	0.3154036265431206	0.4572618415492581	0	0.041068770003911535	1.3166439803116072	0.8299170140076157	3.014800581497053	0	0	0	0.2707227464461358	0	0.7988040795789896	0	0.08425134155638399	12.824700524151874	0	4.994389971480552	4.106432808151985	3.834329379108688	2.475381566982315	3.049068445369271	0	3.559866672329513	0.2028758549099109	0.8210930502324928	6.114106538191838	0.2643871383078137	0	0.23224015206797477	0.012496766685062362	5.5149324156635116	3.168898656293324	0	12.042766277296552	0.79765875551262	2.196256495899781	0.037054732076505496	1.3958921917995784	0.007499098276857782	8.176568763006848	0.24032882048220536	0	0.12975103758821133	0	2.1837520889325126	0.06078013672861375	1.4795355351631254	11.226880426393077	0	0.565687076331466	3.5205462852475278	0.2547135839249175	0.10900257204588913	0.08045694361821927	0.024045316128043403	0.08137614556960039	0	0.019270738245695022	8.50664939357806	0	0.0039235482985725215	7.119535629738509	1.7237585788949679	4.264731493013146	2.1419835513046266	0	1.5833385987557784	0.48766095129413845	1.8362239632538397	0	1.7678871933385183	0	2.243700547491424	0	10.09783623607784	0	3.024295350943231	0.694193320027818	1.5263678415520183	0	0.12433108340172559	3.1633051145798716	3.2629140978698485	4.339544515932024	1.399896697726663	0.02177356429323091	7.050961146510596	1.0864492459073292	5.005167124447758	4.173974356773814	0.25774462382300045	0.11149493700268127	0.4780981649522483	0.2531343536212308	0.37236207494273266	0	14.186638249115385	2.76814092646844	0	0.5408228765000357	0.12289305362062161	2.5924482091308807	0.26411625137142225	0.08459111320505891	0	0.03067084616984667	0.13058832879248178	0.6599705527398849	0	1.033237277381041	1.6155485925020834	1.596451636960953	10.062369774555792	78.243729375505	1.395451134568124	10.397472563693716	3.1265818467893256	0.4463959524721079	0.034456949104004014	10.250466847727774	0.7716495955668533	0.00728426101566071	345.43063541557996	19.662649254949667	53.22308883880586	0	9.786910602876704	6.8077686616291295	0	0.06560227486488564	0.04163688208739329	0	3.099673451874598	0	0	4.156663676694023	0	0.5219525577410726	0.5396340121277501	0.02169717683680041	0	0.08082256634803847	0.18400007700861687	0	0.31929814473957996	0.5179623917210652	0.058330084705444825	27.531816519128366	0.0020533531128117404	0.5262367690106167	1.9376603245499695	2.731160487065343	0	0.15970104549704384	0.3364604417163435	0	1.8811452317505954	0.06321920520102821	43.82472884333104	0	0	0	0.2535530110333711	0.003924093936829807	0.04445400311344456	0	0	0	0	0.002302808693625955	0	0.004139540596531788	0.0382476156913032	125.80865763304271	0	0	0	0	0.7717233361569706	0	0.15688921196112926	0	0	0	6.458971572125498	0	1.2657144904026436	0	0.1367009466316487	0	0.32129944178328634	1.2838417977992016	0	9.426223699063794	0	0	0.03859386992345193	0	0.03359187913840349	0	0	0	0	0	0	0.03352816947570927	0.06912994295841855	0	0	0.07075964761145741	0	0	0	0	29.55003179102776	7.787220788232806	0	0	0	0	2.059648063960506	0	0	0.5380001155894208	0.02450045886624896	0.056546660515720874	0.04834813189335435	0	0.39727756482739596	0	0.009971615328654098	0.028771020623256625	0	0.037979489845225416	0	4.279810037958463	0.18813333650871042	0	0	0	3.006074777329291	0	0	0	0	6.654029066581839	0.006209424762338985	1.2994655205332872	1.3079537398674899	0	1.2821079180023205	0	0	14.758017295121418	0	0.11229285311980595	0	0.9804185014976626	0.2872626940276041	2.741385624484846	0.003840116831281836	0	16.925752254685747	0	0	0	0	0	0.19417875656459674	0	0	4.759836884509252	50.1266397940108	0.3009307872696779	0.03603726497606505	1.569129224483131	0	0.054634161336480816	0	0.06611003241027949	0.04976574687170887	0	0	0	0	0	0	0	0.040919171204242565	0	2.8460806583245253	0	0	0	0	2.392151599951649	0	0	0	0.2843571219031413	0	0	0.4616981722923303	0	0.13193303787847543	0.020514124664673887	0	0	0	0	0.033742515367723686	0.028302084730450285	0.11104523426862462	6.0899250164025425	0	0	0.001803677292056758	0	0	0	0	115.68195812549156	0.7583431515324431	0.026582363142966494	0	45.68116261435285	0	0.3820499009734409	0	0	0	0.06856190275059411	16.779039737222842	0	0.016455564062550773	0.007944444836617624	0	0.030385977629569454	0	1.1646325893385852	0.5105488302157921	4.414492984643125	0.007592866102820413	0	0	0	0	0.03942323224066914	0	0	0	3.8452653110573887	0	0	0	0	0	0	0.01823109576886379	0	1.0440239098053865	0	0	10.581441928597101	0.602174479161628	0	0	0	0.7650271290213406	0	0	0	0	0.015395037019032358	0.012742008794878724	1.3509944969997827	0.10032295128709093	0	0.0010596807299180912	2.542394788106089	10.240870883695322	0.013492972373584667	0.0701965814794003	0.06643243902591862	0.2089608562113859	0	0	0	0	0.3055796645341295	0	0.058030187097704744	0	0	0.2674614073579046	0	0.21847148893609988	0	0.29341953354861977	0	0.00788024254032226	0	0.033970245418087276	0	1.505961992339601	0	0	111.31700781285568	0.0014182515600698106	3.600731745753487	0	7.026345271744094	2.6664043300988753	0.011217663285278312	1.699098919000538	0	2.694564694377171	0	0	0	0	0	6.776117177059148	0.005617529521607972	0.023001572020590125	0	0	0	0.21905061942754636	0.44141316977886774	0	0	0	2.370624988449387	0.06481120522827202	15.49273815744995	0.012910889093246012	0.008114505475037618	0	0	0.3423708680187761	0.07870479831562577	0.6627478871466814	0.7052458041449774	0	0.014036942344910654	0.1155520902224231	6.184132657908792	0	0	0.008238076839147186	1.3770457094344017	1.8744420903352226	0	0	47.045384848198005	0	3.261884727461346e-4	0.5120680033984265	0	0	0	1.1827187095718503	0.8802126518949512	16.1268894532824	0.005642025188954548	0	0	0	0.4614111562426257	0	0.10215654821334119	3.4573605115172152	0	0.09779781920231934	0	0	0.3236623564780115	6.282950277019881	0	0.8573090924097133	0	5.624116853858782e-4	0	0	0	0.0018875787292527988	0	0.8366357273234076	0.039887227383738025	0.7183788986077486	1.9143756015678102e-4	63.5957666742582	0	1.968889207293001	0.01579577550976639	7.800465951256525	0.0075850081586664245	0	0.0038756533232049356	2.6629642119155434	9.868810651008395	0	16.810732835461284	2.9190826582288056	0	3.4202640577283554	1.6012991433628903	3.1474471535464113e-4	0.008159852655762332	2.6337862262721026	0.01449388501477216	0.05611016488871638	1.7366488661437987	0.014059381403218205	67.60179055052934	0.5451278140788975	0.13767742013964307	1.0455253134889213	0.0651666939405518	1.578583411259241	1.4586891289468937	0	611.3570737088459	0	0	0	0.03154519673142418	0.017498075903638676	6.2017322242861646	2.90173712522023	0	0	0	0	0.61089741893248	0.46534764089674185	0	0	0	0	0.7579957820927291	1.9532147149716097	39.8391890513952	0	0	2.658102912268663	1.116858343783683	0.014862488992261953	18.131657958021226	0.5795207691697963	0.04989775150532084	0.014327077164894102	68.46643038175533	1.4062048180322253	3.941549997640456	0.7074905794482262	26.785406022218428	0.2431047517301999	0	0.8460814663563032	0	2.987525513632497	1.8557565741600461	0	0	0.0016566668707623034	1.8525445440529364	0	2.192347977767963	3.4678503402706635	0.0015327093142997793	0.0068563184245556885	0	2.1964126216627293	0.03369215340448828	1.9952869326168459	104.48997781954208	3.431766926127913	4.43784615367541	0	0.0915168223882702	2.281565041517543	1.0577034830750955	107.15845604331703	0.06085872409336676	0.056181540022416994	0.2517517782268455	0.07567463218574304	0.02094557353180176	0.1824386539413293	0	16.853699361385427	0.3132154803559312	0.035271873912072677	1.7774076445086726	0	0.03858068546138665	0.07455995328944465	0.23368263748454604	0	0.37250400628724667	0	0	0.011298169560063638	0.0202855344904809	18.224405440964677	3.18865107564088	0	1.4914645755604612	0.009075236303371852	0	0	0.7152136344405595	1.0162121408438685	0.004366463457195085	7.108683393037698	0	0	0	0	0	0.021552169926491452	0	0	5.115268785692893	0.26544204154666756	0.4311257215623977	1.1428805803834128	0.010354927881195939	6.857735326273455	0.22790250157503428	0.34288474703682764	0.2946963809530959	0	0	0	0	0.2515607493112102	0	0	0	0	0	0.7168163889179301	0	0	0	0	0	0	0	1.2717136334047046	0	0.07139071088237554	0	0	0	2.0526679395553025	29.215120718627908	8.421155000387484	0	5.992685433052813	0	0	7.381118945553339	0	1.7154955310053681	3.1629455297800977	0	0	0	0	7.0578520041474695	3.856888379376507	0.6541057990586486	0	0.10276362419274877	2.334594110508775	0	0.0085512883381382	0.38319625091215836	0.06539086151575377	0	0	0.11293611126175646	0.0793174377407138	0	4.751136181895751	0.2908987471779272	0.43193002211924697	0	0.33732430933961666	1.3161976101820965	0.5274238967525035	3.2069655970500905	0.026024605465767982	0.01840951132034509	0	0.6182285735960877	2.4228602012826626	0.897576464378699	3.5779412975964595	0.16410305529295802	0	0.08493820186005449	0	0	0	0	0.04547490487712962	5.349952582172604	0	8.703968683634913e-4	0	1.3335368900284972	0	0.407928489378941	0.10360827751475171	0	0	0.8962915454739083	0.9256953688755127	0.06897379241324597	0	0	2.294500328529248	0	0	0	0.001139742642684396	0	0	0	2.4267767793957575	0	0.2510318779925599	0	1.4667566624743156	0	0	0.14488923479465435	0	0	0	0.05399007883785846	0.39598426115671526	0	3.4156056857408132	0.04460156243777591	1.1718513104347115	9.283450702549665	0	0	0	0.1525252890608591	0	0.024339141871413686	0.006523448959948892	1.4595092315306344	0	0	0.3878220052157069	0.6477401084937489	0.5928823112889163	0	0.08347006574815041	2.3947577489622325	0	0	0.018896486506786495	0	0.09809098069360803	0.29052436011592214	0	0	1.694442744195699	0	1.7597474644231763	58.11267014540196	1.674912662942742	0.00506387518080828	0.7078982292419961	0	0.0012878969614212527	0	0.14533109001055022	0	1.0466959558426807	4.485455783736214	0.03641905261791958	65.26040615118865	0.5261461158461006	0.11069177565057443	7.51471160576015e-4	0	0	34.8614957507914	0	1.9397415923529235	1.6941494865383444	0	0.5180858998919673	0.16888734815440432	0	0	2.9400987355162918	0	0	0	0.00948702468977508	1.6174805916396178	0.0020823333377310432	0	19.76231780723919	0.019853775532987814	0	0.015253044211633602	1.9189425857115814	0	0.003671363038904327	11.464748703725004	0	0	0	4.713809227043256	0	0	0.17394317510978385	0	0.0013597493452966105	1.2762470170267441	5.431067047867235	0	0	0	0	9.976896737563344	0	0.044410624480631655	0	5.451878747127635	0.06478020694760038	0	90.12424085482692	0	0	0	0	0.02535013348777718	0	0	1.183624282020638	0.06284838366301562	0	14.966906454137343	0	0	0.15600488594800668	0	0	0	0	0.029339410944901414	0	0	0	0.3747000015009449	0.501910766822827	5.518574102431411	0.1118065516642256	12.766010055599475	0	0.03767313548232167	0.7413480828633875	150.3938566160781	4.881824182209905	0.8963306541022997	0	0.01034259267891833	35.44170622032758	0.07363884600824393	0.02077465744616892	0.03200436122070957	0.042624136671086006	0	2.497648017371891	0.05839043657787674	19.266319402232533	0.02175992170908728	0	0	0	3.8737456000644497	0.047603843907648984	0.014694533772299926	0	0	0	0.009524743679555848	0	0.01837145594756185	0	5.481235858619179	0.3735296313910228	1.5023951595092364	0.06644112925275175	0	0	0.01640056871622141	0	0	0	6.2070443688134445	0	1.0074565358973735	0.01563928417694828	0	2.3404214923452225	0.267250309167409	0	19.355294221027865	2.9203286989856956	0	8.189806596945878	4.1525308569490305	1.0388015929062224	0	0	0	0	1.132251978067765	0	0	0	0	0	1.7598716906901983	0	22.3776388379289	0	0	0	0.005505790922196866	0	3.617825016836696	10.012458372175026	0	4.99972876495307	0	0	0	0.01485049522894203	0	0.008817228631128882	0	0	0	0	0.025165822498335728	0	0	0	0	0	0.13798131284234197	0.5920882160597745	0	16.08601694231166	0.05711979448635412	0	0	0.03619990366017961	0	0	1.2241648826601599	0	0	0	0.0016202615230522148	2.0521584346370134	0	0.07645487449684248	0	0	5.8701779282928275	0	0	0.1026390244665375	0.9967127624340851	0.5413367573383008	0	0	8.52726155023173	0	1.2827767900503022	0.009845491443216656	8.05420598738497	0	0.2162235898563903	12.198793236030493	0	0.06186182210999154	0.01912979167121411	0.10439414624718397	24.40670252064484	0	0	44.181514208253866	5.430623578606524	2.251020590948843	0	2.604748992934277	0	0.9250977733343944	0.03878750558898561	0.04219391174020028	3.865419759821102	0.2952960538213144	0.004433874682001718	11.533768916774559	0	0.04489011556610198	0.008708333763215472	7.099777569116888e-4	1.1230284684727814	0	2.4290474638359565	0.7750288062388613	0	0	2.455427436136326	8.572875539181531	0.15627609907689383	0	0	0.15010385026020875	0.08075658329596377	0.02248884738213957	0	7.418126433228531	4.34216473865245	1.0730087655462928	0	3.4917849045384877	7.333410815987328	0.009332877862107087	0	0	0	0.0022182662442152006	5.843407099084079	0.036135719042421584	3.836527266100231e-4	2.270683429297042	1.93397822073818	0.15578276654043866	0	0.4218927300759911	4.549480174231347	0.14998836088959025	1.426739362590482	0.24453982309709232	0.005723275386899028	0.3170690769596376	4.394922856787668	1.2775094282093622	0	0.017211718686275974	0	0.08336650037302686	0	2.525294962622769	0.16783771846937864	0	0	2.7811592748674103	0	0.41564165505277	11.77802494531354	0	4.2108686706090674	0.5311200458908153	1.0421438859156251	0	0	0	0	0	0.009144761753887412	6.280466365527699	2.1421198307371325	1.5288538739908972	0	239.555287045117	0.27744924443183466	0.7652381797060226	0.08399011328664448	1.4548884424665391	0	2.063991308642334	0.44499113597568624	3.0001120439137168	0	0	3.3018970817427324	27.499094251372913	0	1.6645198612380443	2188.3846133779703	0.0067474944794521435	0.2829718304671134	0.5112624930417287	18.228209584352502	0.4129343191647649	0	0	0	23.33299089751354	0	8.139030333143868	7.460487392700829	0.6586487096593545	0.6161747387237019	0	1.1796797474902587	0.6614315960730384	0.2811175937858922	0	0.0015221879446120075	0.10694232663722295	0	0	0.1284818850134567	0	0	0.18247142538985475	0.11174694648074822	0	0.19352174850081771	0.3564336431998886	0	0	0	0.7131886907175204	1.5964136368120754	1.4611611944412521	0	0	0	6.111291856012944	0.12818706860310705	0	1.6732059262635042	0.08537724198565487	9.775653167361205e-4	0.045953643769862745	3.9977926146516474	0	0	0.4750322563551939	2.011920033957856	0	0.07820424244148177	0	0	0	0	0.04095381491474446	9.66997604527149	6.33562946714575	0.4864375548769217	10.743128575023826	3.3413463411155555	2.5187991122805724	0	27.71168010208617	0	2.6574988179607137	0	0.0055990631200255846	27.998619001717998	1.810425486196062	0.6032422969491404	0.9555291317251666	0.2942025683616646	0.17873113840860766	0	3.843597330099449	0.9962132751876253	7.483057467618901	0.044713659083649215	0.0021983822604155078	1.3618869611681996	0	3.2287361107793875	0.3692655079827978	0	0	11.17426254316931	0.09657153565988694	0.08591464594463592	0.3490185277943039	1.1204250732430836	0.2801257681228684	0.6318752352976109	11.459697454197974	3.4608324894540923	1.5036631327898184	0	2.386129167402146	0.30226787555118784	2.189714558593609	9.524148106104008	1.2902157986938105	0.024654590193323663	0.2571642134893027	128.89568274697282	0.1025263666674561	4.389819638879901	0.008406935514440182	1.5739420789848733	2.177800787778055	0.034097837699505855	0.5475516004232166	2.5955554165897134	28.775034658656363	0.02469774921335574	0.012156289193632142	0.7138080009419197	1.2640643537052412	10.90630773885475	0.22370976061808626	0	0.71916348682854625	0.067337709479486	3.353399307892202	0.8037520896972832	0	1.8991221389793702	0.6140844064474197	0.9309640420468329	0.5900530226551532	0	0	3.2483788518462435	0	0	1.1860587550765707	0.013131903886566113	1.7994615971392536	0.004777340594282223	0.7915982272708526	13.971404831359159	0.4741339661626387	0	5.210876883026372	0	1.0604895061907087	0.04812217640501999	0.020598986599045334	0	1.1059160209794947	0	0.5588128532719053	7.300693008087693	0	0.23579068520660776	0	0.05315220810220661	2.1314383149185963	0.9763729576560184	0.0024326202402050897	0.050557094694304916	0.23974021333160306	0	3.773826176705093	0.09077473239487112	6.178934283772972	0.002665329631497762	0.01045492104810094	0	0	0.19955399658929637	0	2.563246480634874e-4	0.983605349934952	0	0.6134016311743772	0	0.07526731421694295	0	2.3901887046445083	0	0.06263524634019742	0.2752149621092716	0	0	0.12657829383962985	0	0.20951729706248418	0.47238580038379907	0	0	4.682426609487912	0	0.02310516149540138	0	0.41036385819051174	0.5696150066481064	0	38.646458200674886	0	0	0	0.15774802781975644	0	0.0021728643409981594	0.028380365578334357	0.6754968527306369	0	0	0.04845017230765261	2.4124264775247215	0.6368965355484101	0.17389549273384283	0	1.2217651232490234	6.849536293491181e-4	0.4605227736434916	0	0	0	0	0.007559353955196285	0.01590820491966677	0.003976406710153947	0	0.013913224379139057	1.690997230892817	0	0.025565241221674844	0	0	1.0164252461878216	3.6374751400675023	0	0.1419732250377808	0.8668355647211552	0	0	0	0	0	0.010027426608478655	0.025714318173990523	0.0607408857523602	10.758285127036464	0.5007485088954557	0	0	0	0	3.023929946308217	0.3762290463501191	0	0	0	0.6201577687089876	6.062002537099106	4.735148180607907	0.0803492009419747	0	4.764525179233999	4.483311788283585	0.08394846701750519	0.9777704029438125	0.1428857026745997	0	5.342303751038746	0	0.0415034800165603	0	0	0	0	0	0	0.0033555826598516392	0.11002110873770686	0	0	4.934952426150914	0	0	0	0	0.009094248159297054	0	0	0.019065661132607388	0	0	0.005832907989786692	1.654330433649544	0	0.28896524656894584	0	0	0	0	0	0	0	2.0867359976373194	0	0	0.0501527277960612	0	4.117847584227677	2.871829862368491	0	0.35757870533692787	0	4.5073052997431375	0	0.054530597561190434	0	0	0	0	0	0.7997783093359485	0.013900943888790656	0	0	0.25583810405237106	0	1.5889927763644334	0	16.90741798198913	1.2276136691415709	0	7.869063536766404	8.663105992372634	0	1.6525433953885171	1.4340706441754012	0	1.4579176899810695	0.008076762238723082	0.33765456974582353	0	0	0.017932747681130557	1.3723964248042946	0.3425421448512279	0	0.17887644528645602	0.0032996759020357757	0.24799497699540946	0	0	0.1238591490654427	0	0	2.8183986889036823	0	1.10670264064829	1.9321320497295706	1.434500127023672	0	0.9395665622936983	0.01710891190539634	0.07333899538988677	0.5934181499607559	0.0025893258523752177	0	0	0	0.006335955647526425	1.6513487240181142	0.452268095411648	0.2425258690355415	0.08369945413795753	0	0	1.4040117076251912	0	0	0	0.2988019124802395	0	0	0	1.2638768203723256	0.8758070523408484	0	0	0	0.1715185183867153	0.3327497461822987	0	0.008608047125155257	0	0	0.033353638860826165	6.625626568466699	0	0	0	0.9302841572587741	0	0.6229798008685459	0.003060721974835891	0	0.628881303956602	0	0	0.01915049850884809	1.2445950738292275	0	0	0	0	0.09604213232218832	0	0.27663900466920527	0.06688082526297146	0	0.669474813462235	0	0	3.6284261960732462	0.5195260568437127	0.07266226217062387	234.70327999988746	0	0	7.201612606955773e-4	0	31.199481892448908	0.43205261111815224	0.03300806305712108	3.29079567127748	0	0	0	0.6013455102857395	0.08860092150485574	0	0	0.01793197066532913	0	0.07506707813161523	2.4823183876631827	14.244810099738991	0.19555653578695192	0.0632858185935446	47.36120895628433	12.862247432640999	0	0	0.007307665068874621	0	165.7281124905025	0.005847110027889954	0.2517517782268455	1.5122057928119803	0.0034622092473370015	2.851420140758797	0	0	0.003351673249610073	0.019504548146828792	0	4.989240135191242	0	7.2275892579542935	0.09000784609498559	0	0.0789061792519912	0	0	3.7578327733785595	0.8280373398252251	0	7.972361921598852	0	0	0.013382584053241137	0	0	0	0.3076938943959692	0.4307134759341931	0	0	6.8693975144335395	1.5515080177658163	0	0	0.04281817674697865	0	0	0.10668120406903189	0	0	0.1818996195085185	0.01430710025415588	0	0	0.28847004746558796	0	73.15659346185929	2.4735108892660254	0.023387632388113495	0	0	0.16124101986433678	0.33008225294780796	0	0	0	0	0	0.012513022461506604	1.5638517693684304	0	0.07902126994518255	0.01604616347811142	0.1608580245677469	0	0	0	9.138621169960157	0	1.0268005234713584	0.05836594549308628	0	0.3141288562714493	0	0	0	0	0.10867390131430361	0.9694658396853649	0	0.009548960567261905	0	0.05748371656271168	0	0	0	0	0.03213344168114896	0	0	1.423021038866512	0	0.013565951190509103	1.6513419232134299	0	0.030018274974743547	0.25731181636281214	1.953177302480368	0	3.056803886424942	0	0	0	0	0	0	0	0.08835816025131965	0	0	0	1.4877131309073883	0.8170455428636063	0	0.042656354461464756	0.021370579173537015	190.64401940638544	0.018047443860734848	0	0	0	0	0.3704309959782851	0	0	0	5.379400881350633	0	0	0	12.991607735490529	0	0.07356535343632492	0	0	6.844392820606687	0	0	0	2.838323808497184	0	0	0.0010997097861843983	10.798790465508825	0.7128274996030416	0	0	0.15253803952390094	11.50786552947714	5.611484183884474	0	0	0	0	0.049158847519614864	0	0	0	0.003880516877708717	0.05011932233793771	12.762182667338793	1.5569021442969637	0.00973090041426293	0	0	0	0	27.709276901303944	0.30470445868177415	0	0	170.99098958370138	0	0	0	0.07955483747162713	5.165116781990034	0.20982564939743278	0.1839108466795275	0.09138451031801369	0	0.6308579392019009	0	0	0	0.2340807339708911	0	0	0	0	6.154543600953673	0.18128608079832273	11.367427966645153	0	0.4453264771612712	0.4229933063274294	0	0	0	6.143486959388021	0	4.046579972544083	0	0	0	0	0	0	0	1.6098356187678897	0	1.0660403979433688	0	0.7853687846274852	0.7769201570839248	4.172065892087946	0	0	0	0	0	0	0.2506727719691033	6.75639153460962	0	0	0.4096868018331606	0	1.13831683958727	0	0.40464949945756096	0.01944168700457079	0.684944168522741	0.9885200633946538	0.19550741166372915	0.33360211006414503	0	1.6212366743087833e-4	0.13644303897183635	0	0	0.2312632408768508	0	4.641940332280799	4.293959840974041	0	0.1956130223657465	0	0	0.07881893429122608	0	0.1152272721314769	0	0	3.4598479708143577	0.01020974345590554	0	1.873668152269707	0.3097385123628862	0.29064904868249547	2.265030455425251	0	0.6833692412543312	0	0	1.538154465811107	1.0783016333020683	1.5657429257272124	1.0224712148259987	465.3992336218369	0.7527129173858115	0.00983476790877321	0.2940852377617117	1.3365380575470824	0.1953635386895945	8.40290976682711	0	0	0.038028542420834144	0.07582715075917751	0.004334768949421451	17.56775786079844	0	0.06763698954694933	0.14408005604600063	0	0.07113574405779562	3.6356820244387573	0	0.009439945962868377	0	0.021119983889917808	0	121.47112130583263	0.019130290492378937	3.8158769575827614	0	0	0	8.161648065279309	0.03751286689212833	0	0	2.3814058318425126	4.394796464465432	0.5023519441900582	0.012951581307952388	0	11.572424727946407	0	0.07314085302800752	2.3205996729641147	0.4905061395549915	0	5.769646717190326	0.015051168676494964	0	4.7125925309230645	0.1478306665422865	3.901353300110986	0.10994725818748263	1.1630474918930422	5.669427339213799	0	4.133757116859537	0	7.837347461425875	0	5.406234445004117	0.28362644463393155	1.0875735627027312	0	0.07589270422508525	49.12471717279794	1.5316765106439103	0	0.40218785955739134	0	0	3.1314451066904114	0	5.103486792595214	0	0	0.021468133885884116	0	0	3.7704516141812374	0.02862508595106156	0.8651015197511721	0	0.05091712298351809	0.4919001002200448	0.3892024617415025	0	0.01589066061501782	2.2612387507926006	15.546068141637	4.821445359846945	2.7816646627902246	0	0	0.07009027980027058	0	2.515791805472576	0	0.004608955608846247	0.029706201843673046	0	1.4063611022696518	0.6645999881996082	9.959004168091388	11.450449236742756	43.34623621037624	3.369215340448828	0	0	0	0	1.9160601047708645	5.210776221644641	0	10.139141194387616	5.550920355985364	4.6948036664158085e-4	17.30724686029991	0	0	0	0	20.276967759865933	18.819359611460357	0.04117793283656904	0.5450488405690349	0.7746551973324912	0	0	6.303472277420485e-4	0.03172418836153837	1.5325194598825722	3.659589316232598	0	1.2004900335073037	20.26593138154674	0	0	2.411785642932234	0	0.12724770451526013	31.60653052646846	0.30359439441344443	0	0.04461919430148471	0	0	0.4849353980882309	0	0.07544700127341962	23.61547619656201	0.014546811948064923	6.630453516921949	0.0056344206222561765	0.15451222385438623	0	0.006587411807227485	0.009618782184131489	1.1299578528987728	0	1.197097867005666	0.02567532163444853	0	0.025446672056146036	0.8954604060262481	0	1.8371543007103786	0.6194284573384948	1.648615372076276	0.4153402535603891	1.8511114164707358	0.018165565542655967	0.40153375765466476	11.686028986386596	0	0.14507546774426186	3.9555417600144844	0	0.7817182407390108	0.21426248157463013	0.11993487707964481	0	2.2700746003175243	5.39135057925523	0.1120579417383407	4.107502351494057	2.7801637979764235	0.31329072304559374	0	0.6513909583890374	0	5.50859000248268	3.3138291053162976	2.6043508236302912	0	0	0.6654077766394421	6.567263423045935	0.005375724609689262	0	0.024158543215975117	8.421643664030919	0	1.8592787146096887	1.0839360643918923	5.84201812970009	0.0061487893172644595	0	0.44243976979485844	0	0.026387400717905858	5.459077816715915	0	0.003744752539109694	0.0017197404270836794	1.448095669602731	0	0	0.1869051369945069	1.3733541101364495	0	0	0	9.339366971509042	0	0.4371307231753738	0.7734854375583048	10.714215067908464	0	0	0	6.555997165047608	3.8292075112249937	0.004842102343798455	0	3.983601667236556	6.252578668639901	0.26903743196113644	8.092899366559363	0	0	11.383863953334677	0.5010201850285185	0	0	1.119541837100792	0	0.009913831190675055	193.42896934547605	0.26059154725549377	0.8033653646079598	1.2243463491320787	0.08509422801978449	0	0	1.2913223449882827	0.39125212472914195	9.803599515722222	0.3306095238568204	2.5996632761236635	0.577297563636036	4.544171247733517	0.3237172767055764	0.010643975283386998	0.9357737759983831	0	12.723371499881202	0.3279081386903351	4.27766444220145	0.0035719077788865386	2.4369381411314532	42.11976793943439	0	5.089208479166904	0	0.8319561221501406	0.1754955569380831	0	0.6527391616239747	3.62361440036208	0	114.65461127695086	0.12270243785296632	0.0792061150210777	2.9822228656439393	6.882720349239712	0.4911097511563206	0	1.3268402562695616	0.10030991281997487	10.925332606192377	3.9385528600141715	0	0.022931473771847975	0.007985082007252196	8.246116084386173	0.022456966554921555	10.705964781294332	26.520525536813526	0	0	10.678990398584169	0	0	0	0	1.7282121706203064	0	1.5105832658401301	2.511328884387045	0.36344258446753197	7.3993017440346	37.437074726593295	0	147.2011963182446	0.043934882796822006	0.0032982295638653383	0	0	0	17.634121306946128	0	0	0	0	1.5352918521527457	0.7696441952228157	0	0	0	3.2453097795223504	0	0	1.2001198017163461	2.350715294930496	0.054703467876554286	0	1.514842291368367	0.30133479434015875	0.23395173310578574	0.9729395876058358	2.6366231534970987	0	0	5.404733913807299	0.38305528802126737	0.18429281009394474	0	3.1409632975397717	3.709512841768709	0	0	0	0	0	0.3145273274265626	4.493840657071851	0.21736873164185988	4.012717001792187	0	0	0.029225456733566996	0	0	0.07297433820309879	0	0	0.20312306041698094	0	1.0014925069494658	0	1.0027269401821783	0	0.2677585139614502	1.1769356450981627	0.5022164414975677	0	0.601295525016437	19.03809632133133	0	5.350642998956933	0.1125810068874345	1.7802240780312202	0.46814066323117265	0	0	0.9166247617397546	0	58.444741169655906	0	0.37143139088452726	0	0.023463803043109088	0.012746366808237665	0	0	3.8307630395708143	0.7429473132644766	0.10507560642827221	3.218080960719783	0.009479986049473857	0	0	0.8035469959685093	2.165252621129043	2.082894158718231	0	3.551235144816978	0.3762907333555872	9.959658032195392	3.7817809388301575	0	23.50944196363957	7.636480826039955e-4	2.3519714780440855	0	0.953415033337414	0	0	2.3369521735131857e-4	0	0	1.7872040357125114	0	2.979062709017672	1.5414543628912314	4.02175877132886	0	1.7647482742245333	0.2710583907421607	0.005849332188279216	0	5.6236830893594085	0	0	0	0	0.066679585094784	0.039272343042809923	0.2185618996373017	0.04893611997009939	0	0.34204264711410404	24.554569505349292	0	0.09700694964954802	1.2879771469317831	0	0.08842738475794086	0.05960326381184777	0.023999301276852163	14.251100240534814	0	0.07014836165633047	0.005181980345486238	1.626564494461744	0	0.010569551183515645	11.723843827560522	0	0.24358560976170163	2.4365110826336793	0	6.732473091588835	4.533750644354778	0.1607112027125372	1.5287300663012753	0.04350492056128986	2.1878786534794776	0.18168002238235129	0.23250530409779382	0	0.6374464736285363	19.259313309216044	1.0995123527939124	11.730972491985897	5.92727225893026	210.98518722192614	0	4.9940400444239605	4.336534797404004	0	0	0.005979482618406216	0.020592722843465742	2.409740138971073	0	0.08586963779066208	0	1.413427181222436	0.011563232650859106	7.187292093606548	0.001010879269036808	0.0672838831028529	7.478471830530918	0	13.661312111719571	0	0	0.05089984692969563	0.01360109825932828	0	0.20794157419552045	0	0	6.256256103001981	0.2548785409974461	0.1771079514007912	5.832927870731432	0.07549746749500719	0.35971432674426557	0	0.04512170173245289	6.801289176055283	1.8358943155229182	0.05003045829123925	0.1056014164289694	0	9.630994866024153	6.255947683250663	50.52268227405845	3.641254355051166	0	10.57790274807379	1.1251572340025062	0.1130495932542425	0.28315415632535074	0	24.261818611133933	2.001854438396932	0	1.0002681033236516	0	0	13.460000996648027	0.2900642300930275	0	0.2804840445634061	2.001860772784098e-4	0.5612800093149735	0.4966064497757644	0	0.26058471045343545	2.2319367635165195	0.4316073247501479	0.0723683075186856	0.6242535000183392	63.981466564930436	0	12.689382036660822	5.436523243448882	0.10963859230108829	0.40512429558748225	0.32671376082121495	1.121934753957097	0.4048064543795313	0.06672449594306072	1.9058908811437225	0.21791362570025274	0.1986348113307238	59.34762062752869	0.007856710258670583	7.778799538833795	0	0.024035240467498595	0	1.4587649920673718	1.9973792779685107	9.714232002322676	0.37876243544685795	6.070461244892501	6.180006982091301	0	0.10650562219747058	5.666168568143033	14.583103894490131	1.388957622750306	0	1.0357941796890637	9.349772998974553	2.604662628577748	0	4.539931535442714	4.073029162526791	2.090161368611773	0.07015298593737801	0.480102354131619	1.4287178975320978	0.007165357662838733	9.291999836516322	0.2217246464632946	0.012761602132992144	2.1853568368851803	8.723825101108215	0.6174814957596505	0.0020370104839472964	0.013128238060929552	0.06233335942139739	3.707681205436621	0.8974532211823486	6.450310956750796	0	86.89045146777735	0.002483503478584533	0.15371973293161148	2.3804138511880994	0.4118419335483409	0.01084233562968643	0.010872624400831879	1.1712450499403118	0.9125185777295602	0	0	0.379728171127023	0	1.7325879885551998	0.7301487847563457	0.37668885434133387	1.9827171183137855	0	0.5360565019619704	1.378432262091862	0.16918126035010153	0.05807535809668576	2.3491445998519405	6.219998694837035	0.39997350523215497	20.31041237024654	0.06350750536223701	0	0.9712783739949803	0	0.1071638166090817	0	0	0.2369532132366041	0.004145064105511235	1.5216131201751184	3.1108168777051306	257.65989234886945	0.00813487751573869	6.830900348932493	2.3398561642935376	0	0.0030889506945917635	1.4792350218270895	13.02377802877233	6.536488308579226	0.045808538002730624	1.9139990357980707	0.2258545375702931	57.67740446248522	151.695551488368	0.08531469310091894	0	1.4504267546607774	0	0	0.9414363189201788	0	0.14540565195822014	0	2.381672200018859	5.291556121514699	0.89228699348357	0.7695213931572024	0	11.530375268506619	2.112180342657869	0.12713345619261918	0	0.017703970601019928	64.47031716582138	229.55500005748326	0.6347452701545494	0.6054806362845087	1.2404991314730274	0	211.02967162426103	3.2589393668642455	2.3020230886359716	1.8436951735381029	4.320727860972997	18.01822646798143	25.29322752337389	2.7773881988494686	1.6605924279183726	0.008244008027538947	0	0.7871176252711586	0.025835470993999597	14.872975289827817	0.13130555918604034	0.9334558426071933	0.11918554794618347	15.485644480287375	3.7845696579708976	0.08032788691554746	78.18016307827817	0	12.428636423103615	3.3053661649672352	2.7277742432985006	0.03651590469749367	0.06494172261509537	3.5195820702939704	6.718995890055195	11.304840383511229	0	165.31549353995052	4.173994393979479	0.0011497681378579835	0	0	0	0	0	0	0	0	0.07413380223647667	0.294184310786366	1.5267741501927912	0	4.075218876559542	0	0	0.0018519158269485903	0.22369927882521948	0.031735069723788534	0	57.24175525129587	0	0.972363597608971	0	23.87550123908317	0	0.6924544932035365	0	69.1885216237869	0	0	0.24569047222072424	132.2374474720842	2.2613649220808574	34.446222215642194	1.11041690737666	0	0.13479735505826404	0	0	0.043341661108893474	0.5268262331526868	0	0.09644151002993655	0	1.0120939195214826	1.7359568482376126	0.4525139177221734	0.4140642215321431	0	0.03160998335652607	0	22.22102805005391	0	194.49604101622654	0	0	0	0.3749744675965932	0.9902324781791946	0	0	1.3110362617970321	0	0.7095342052425875	0	1.530813315753543	0	8.436820935259272	1.1787986208472243	1.080757876692682	0	0	3.752498590075909	3.267768208020722	7.190231993950359	3.614255593861546	0	0	0.16590731583511906	1.2069129803706793	0	0	0.22551191589417727	8.697075557751042	0	2.345194320750079	0	2.255351008067092	0	0.1425379982383478	1.9456267306792367	5.271257567301131	2.1455632362135306	0	0.008128238074682107	1.1098702021990579	0.13147838342575635	2.649631962247144	1.5723570416445056	0	0	0.7557523980249624	0	0	0.00160298313118142	0.5937037360333998	0.017404581943721777	0.03896055019158983	0.11273074493362444	38.49794324351239	0	0	0.48131647720697546	0.3398300609188854	3.7296298630059415	0	0	0	0.0038849914432505196	0.033466380212606214	6.280243614171249	0	0	0	0	0.0037211101775364544	0	0.8641262472058227	0	0.11142025064662955	0.9718230320785883	1.1258232028326252	2.550096638745438	0	1.3353371012368667	0	0.005779248023811353	0.4248889472090617	0.29064904868249547	4.771370939144612	0	0.07294402018851943	0.8866706924833258	1.182948471094018	17.807817058340873	0	0	0	0	0.02069846211352205	0	0.2800712503847041	0.22693398884214827	1.5586214953527044	0	4.258299038676656	0	0.010152346652128242	0	0	0	0.0530096542873731	0	1.121452935230651	0.39573303147270233	0	0	0.0164868118470692	0.05067057863301267	0	2.4337584909756864e-4	0	0	0.1471560807106072	0.010914680776040589	0	0.022483807550803932	2.796922435959585	0	9.1831860420079785	0	0	0	0	0.012192796144002996	0.15261367535932974	0	0	0.003634360957787086	0	8.368204828402288	0	0	0.015848173957705766	0	0.5391794212637523	0	0	0.011669136196955565	0.01702479469631994	0.4585860808742476	0	0.07128289361897475	0	0	0	5.014618459814705	0.011397810075235871	8.636988924624129	0	0.11528979969870862	0	0	0.0035076360838161395	0	0.14554315139269597	4.680838332393951	0	0.0043688296460242205	4.406093436505091	0.3868578685984814	0	0	0	0	0	5.688921441007591	62.774508011360055	0	0.012642523431457166	0	0.8717839801794351	4.452092577871275	0	0	0	0	0	12.4919513337669	0	0	0	0.0029407444804730397	0.1334776654506099	3.11165177683178	0.7297038855174365	0	81.9959339302102	0.5036843430400917	0.07564927205431349	0.024428054165379107	0	0.003529684270101502	6.422195004593962	0	0.04028148247859947	0.08435628841930921	0.07733382247690013	0	1.6765535240638518	2.1581589167872983	0.010068573943357336	0.0865557621971133	0.14374517817757987	0.05776290373850344	0.36263040612059677	0	68.13974501103547	0	0	0	1.374352680731029	0	0	0	0	0.0230250334363598	1.5634272837449215	0.22237839704556586	0	1.3357244249116655	0	0	0	0	105.33959052048613	0	0	0	0	12.081283780576875	0	0	0	0	0	37.056071930567214	0	0.3711260629840879	0	5.468703935365712	0.6972847635913875	0	0	0	0	0	0	0	0	0	0	0	2.3948760023152786	0	0	0	0	0.8878234511730381	0	0	2.936020953447117	0	0	0	5.736194335870652	0	1.0674611055745677	11.052784042870723	0.01414040514971633	0.5883037927534065	0	0.3726658379000224	0	0.19924812506264858	0	2.2148376607745806	0	0	0.007087072328584436	0.0135253102342763	3.0856474399760456	0	0	0.11050786408147692	0.22183316412153248	0	0.06653033534042778	66.7051304410465	3.1021585171445407	0	0	23.82968793941985	7.373269113585871	0	0.35234770209688576	0	0	0.3952072267163961	0	3.8109193827076164	0	0	0.014723286447304426	10.352174256461469	0.004889619374947397	0	0.6994704318140101	1.4210486134832725	0	0.0034372419497833463	0	0.6015322854428784	0.34125083569171805	0.8261617334012464	2.881178408745986	0	0	0.6669121950839184	0.010086569607241799	0.16582083335705544	0	0	0.7807397570561361	0	0	7.361870509832345	0	0	23.703172966231996	0.22201195884218314	0	0	0	0	3.892830836911124	14.003372640421382	0	0	0	0	9.654974251883255	0.3351208845161393	0	0.5973406680269896	1.5609964274226995	8.092021443005748	0	0.2104777881678988	0.10648829049928679	0	0.019888760159477666	3.148816184618199	0	2.3434785581560407	0	0.043311095128563216	0.21945018014880807	2.9275862814189013	0	0	0	0	0.15908553090522165	0	0	0.057674355597872116	0	0	1.9902187837107177	0	0	0	0	0	0	0	0	0.021907747264176193	0	0.28146811447639836	0	0.06785014361589163	0.1481216717913855	0	0	0.01884380084228521	0.0039704757415497845	0.49610162098449234	0	0.017396534202379122	0	0.19387919799545786	0.507603789953282	0	0	0	0.07965329139381491	0	0.35460315009575843	0.011659188131502901	0.7199571690680245	0	0	0	0	0	0.01999859089360702	0	0	0.25042395798396433	12.337726503650305	0	0	3.2594592499429234	0	0	0	0.4573102860470575	0.6222443184192655	0.2433106232468283	0.04267248162761275	0.16899370335222333	0	0	0	0	0	0	5.640865824716608	0	5.5342662434056535	0.11159885421540289	0	0	0	14.613450921992266	0.08366843136029335	0.1167669330547083	0	0	0	0.08596863987363323	0	0.17860151208023062	0	0	0	0	0	0.30214706280348647	3.0525264913214625	0	0	0	6.672200983819819	0	0	0	2.4619014777944037	0	0.15763098873832077	0	0	0	0.048312732364505694	4.437359698748667	0.12435610952214377	2.285503552594182	3.4281682665114848	3.2079239192606175	0.018153391862490667	0	0	1.3522237062075668	5.7602519944397255	0	0.017815281178286756	3.0629890053918807	0.460659827944498	0.10218062095331859	0	0.07496261716074988	0	0	0.42904290999946176	57.377378976247016	0	0.0670889897145769	0	0	0	0.016324662121063892	0	0.11650362706960748	1.1553963002775527	0	1.1384148639459803	27.830847307436038	0	0	3.759812244507636	1.2602332510496257	0	0.04338879314647709	0	0	0.013313129736380718	0.017463827000624436	0	82.00883895516947	0.008871931607061448	0	0	0	1.9431879076789096	0.4550360069791099	0	0.02752224186906504	0	0	0.24079432602796466	0.9003498843552836	1.3994880831374548	0	0	0	0	0	7.981269147629757e-4	0	41.43915232810699	0.07474749265234155	0	0	0.05159077672252961	0	0	0	0.210535325351903	0.17493509129684787	2.327189977423417	0	0	0	0.06427603297553287	0.004222627206084503	1.125667056703105	0	0	0.044234052380359865	0.004212409859237739	13.882099166388686	0.41922022065635467	39.19296121710193	0	1.139376797771018	0.02888145186925172	0	0.06799320114761188	0.0235192152333894	0	1.8608473708624615	0	0	0	1.4442474398965774	0	18.969979953795878	0.02931959525795816	0.07474749265234155	0	0.038135616816658086	0	0	0	0	205.81798572425592	0	0.026242435225537254	0	0.029063657500974824	0	9.765233914154203	0	0.12119045873840631	0.007631936838531053	2.591322683402834	0	0	0	0	0	0.011152483958800032	0	0	20.194989292650092	0.013135724632532528	0.34255407745780847	0.010921017310598522	0	6.053803106686264	0	5.557537077480671	46.11043439270532	0.9088572835835792	0	0.0803336042028724	0.020399189211103515	0	0.24049934537551507	0.02279255127323016	0.6036809936217504	0	0.5290780437999516	0	0	0.13403797185056524	0.3447643462445793	0	0.5643435695251788	0.11193591461656438	0.022136907800412345	1.2560129743478563	0.009234125329709214	21.874589949812858	0.43636856915344907	0	0.0038161619496909958	0.01182663920376333	0.321859542152642	0	4.789283884376725	0	0.0022360867324081888	0.6078875118191732	0	0	0.0637316284048762	0	0	0.028081801825423542	0	3.338900788399776	0	0.00603006325067418	3.08457607075376	0	0	1.2790725935443328	0.014663035258854918	0	2.193528071971291	0	0	2.122472636506394	2.12878420516698	0	1.3124269058725084	0.0032699456472183486	0	0	0.009123899054621342	0.09857529598693078	0.03807711016338949	0	0.08573251056194921	0.014524660234428192	0.78675435563062035	0	1.2890486374563017	0	5.713507007609259	0	0.34419132529296975	0.07685382782136312	0	94.28726212387264	0	0.0015736094847758936	48.678232001454354	0	54.71748968518451	8.721854825668098	0	0.005043059465843158	0.8190498815917255	0.0011894564701081846	1.3274775372369774	0	0	0.5954724803718581	0.07662400591699023	0	0.15832366862060307	0.007361643223652213	0	1.7552498773807443	0	0	14.85853172098414	16.076503161381474	0	0	0.0647257219320081	1.2701953470201752	0	1.3397865681570926	0	0	0.009737196558256975	0.20927450044196985	0	2.82723394560177	1.7768680110571526	0.010303478010657792	0	0	0	1.6494129007555556	0.013116833644304621	0.24888360287769734	0.4262599406683026	0	6.9916863168850245	0.3710202781804684	0	0	0	0	4.147088010083341	0.019916661032642332	0	0.024568723096437907	2.6152277434238984	1.6901411124800056	0	0	0.08716827730176155	0.30294903973795045	9.835033161849585	1.1400318462028147	3.15415356869841	0	0	0	3.909221419458906	0.032620605669893846	2.23502403772348	0	0	0	0	0	0	0.002813207893747308	0	4.524123848996941	0	3.674638535140052	0.09545427466993878	1.1687288041670365	0	0	48.34746142619404	16.593864993677737	0	3.4754296070465553	0	0	2.2444722785129714	0	0.6086597997035977	0	0	0	0	0	5.392721452294247	0.023225926805711523	0.4666751313261962	6.312755927823391	0	0	1.288589364769479	0	0.0851762593248414	0	0.32602673608501775	0	0.053064745606504815	0	0	2.3130857957420634	0	0.33313323851099796	0.002647076946106516	0	0	6.862999094979685	0	0	0	0	0	0.5441282572802041	0	0	0	0.018243472215852412	0	0	0	3.0703055926617795	0	2.537733396151767	0.002640345887732807	0	0	0.7304603220812399	0	0	1.3281913126671276	0.24496736604457026	0	0	2.3868423959411595	0.02030451066867592	0	0	0	4.495052917974263	0	5.661628589175873	0	0.007524465165999829	0	0	5.606522229334132	0.07852282865245286	10.621432260904724	0	0.08169026338120801	0.30614988078244276	1.1451300318148787	0.6035972456660251	0	0	0	0.2160109354127368	20.72448136674385	0.17458424424599497	0	0.02516862836548907	0	138.64680925288138	0	0	0	14.670089767002125	0	0.4159174392853106	0	0	0	2.001571747690479	0.23271899774234167	0.6136271482203551	59.512594604473385	0	0	0.27318809919297427	0	0	0.022578258432693683	0	1.2232264213853323	0	0.07472275001988463	0.023431329438454582	0.296243343582771	0	0.17176035202278278	2.383956842343473	0	0	0	3.9165799777772645	0.23864881578229308	0	0.009600128766269945	0	0.775159922866684	0.0200404515657492	0.026358877605099425	0	0.2396787412600299	0	0	0	1.8454506300802245	1.7620706478550168	0	0	0	0	0.020241878390429652	0	0	0.2208982157351298	4.037355091237538	13.125842523424609	0	0	0.47065465538619855	0.002575852706765159	0	5.919393170458202	3.426304331230143	4.50226702385806	0.22927918789679294	0.4820250169197702	0.11623045633439992	0	0.2261898074249213	0	0	0	6.456947099636709	0.37809853354375217	0	0	1.815904701325128	0	0.01881458808218632	0	0.6403293148924115	15.15223830505959	0	0.1879802515667976	0.11149362585285058	0	0	0	0.5725888489500596	0	0	0.015717687495479145	1.0624661862358307	0.039812597497367104	0.5538397129011905	0	0.14610836751460937	6.123580039237451	0	0.18432560790152816	0	0	0	0	0.08265137222102792	0	0	0	0	1.1179932901876926	0	0.023637426995819003	0	0.7065334203758106	0.016169530667833783	0	0.06400872244141914	0	0.027798806439346763	0	0.0025588010406945305	0	0	0	0	0	0	0.010671146251776092	0	0	5.25333645364452	0	0	0.00951274453476913	0.5619352754873757	4.098541299819049	0	0	0	1.4799398326689008	0.0176743992961221	0.5951756179293896	0.4483570496747126	0	0	0	0	3.935767833576174	0	2.796856897426546	0	0	4.41927725020543	0.006392654842831657	0	0.037054732076505496	0	0.26966244362764047	0.026380440319045396	0.3500112244436776	0.14341640902799965	0	0	0	0	0	0	0	0	6.47294000864345	0.7836219353434342	0	0	0	0	0.01786745510606866	0	25.898816662147357	0	0	2.2908264121321813	0	0.7704024459684752	0	0	0	0	0.018705454740642315	0	0	0	0	10.007439280020003	0	0.04437161615945469	0	0	0	0	0.06078013672861375	0	0.2145793040019691	2.979917120465286	0	2.9815551291126727	62.413779233057106	0	0.021449774592367108	0.009341116767775862	0.014656371108302264	0	0	13.827554587790214	0.21320119740278756	0	0	0	0	0.045780270636140506	0	0.013033338788110362	0	0	0.3282594052612719	0.25007839122238346	0	0	2.6087942031075566	0	7.2617738725666365	0.3210145446673371	0	5.007235051289275	0	0.06843811762514483	0.2443045755520254	0.0030637544491052045	4.78347866245866	6.292728516528209	0	0.009007878204711552	0.20870326600385228	0	2.356244129822686	17.38918844756613	0.0348145323581233	0	0	0	0	3.154549559638611	1.7188129021071432	0	0.061877354218212804	0	0	0.1700179189257642	3.891569729077319	0	0	0	0	0	0.0035678430189674645	0.04119296127921012	0	0	1.0241076731349315	45.78980805545964	0	0.02680967076129115	0	0.006316100386403791	0	0	0	2.6701227491008055	0	0	9.682607880607778	0.015494721169409564	0	0.3045504610457621	0	0	0	0	0	0	0.009660109029872965	0.023642719823510124	0.67016634499999	0	0	0	0.009111500617964539	0	0.004533244192506857	0	0.1468927462567571	0	0.0037269958131506543	0	0	0.13263068613987747	0.005321485804103524	0.13787819668776463	0.024163715244066738	0	0.12579405283369824	0.8375826246998783	0	0	0.6260654575704382	0	0	0	0.0418955527570148	0.15409866886306456	77.39427023779311	0.5225403421529432	0.8318234083736363	0.09139167117816659	120.49871803241643	0	0	0.1323585035532521	0	0	0	0	0.0012017665637947138	1.4043271695360349	1.2415149238919678	0.030332898120138604	0	0	0	4.440925381036153	0	0.16247895475772897	3.5163506542756524	10.531038342344266	0	0	0.0020477576173575283	0.006964625071272105	1.2170219794101969	0	0	0.00407350634852879	0	1.7164961032822559	0	0	1.872912648679477	12.400111655069523	0.6102148962054504	0	0	0	2838.7460753192418	0.05462622877990307	0.0160804550370474	0	0.05321485804103524	0	0.1039306757873257	4.909726210373561	0.025786774938322078	0.05869306160668167	0	1.616364122622385	0	0	8.147615213663716	0	0	0.0034862384798701406	0	0	0.6384492907759598	0.22424479837091507	0	0.03012242164532579	0	0	1.003961420918705	0.002137503104026887	0.02561704809465178	0.5595114253967521	1.8574587764166934	0.02823835724419208	10.235237900266204	12.138317435162959	0	0.023252722271329983	0.0012974906759976518	0	3.1623770508818874	3.5657987256079138	0.6534816215246954	3.3382270659018682	1.8993648212508683	1.5327682575734936	0.01924554630641737	0	114.04910066531859	0	0.9052085803582441	1.6292196072900105	0.04759149170527925	0.001788104209388735	6.288228666446102	0.007581696373012409	2.2529130641123736	0.047018835203097575	0	0	1.8672740530706422	0	0.04463198612230171	0	1.7830614540125969	0.12145127034257791	0.08679093190011462	0	6.227876641178394	0	83.59285328767466	0	45.797538115471305	0.070359053210664907	0.0033633921540328904	0.5790684530454779	0	0.39218066438464044	0	0	0	0	0.006817802108428616	0.014261003715337133	26.175511384288267	0	19.280956119107604	0	0.001963343896205047	4.487482837693922	0	0.007618542956802952	0	0	0	23.10556607479719	0	0	1.7017521885418125	0.7995377306857534	0	19.11614305192588	0.03589971816317931	4.0911483187916184	0	0.08079363915893754	0	68.36309906957972	0.029431216142121443	0	0	0.01907814894124714	1.1804142343609723	2.1539830897907586	0	0	0.6823274801689645	0.009341310041591172	2.2608259207277803	5.013965079315929	0	0	35.47550055679137	0	0.14151549298499913	21.498802648578238	7.143589487660489	0.28520966944594844	0.008892902135600043	1.4470347936543042	12.052882925851355	10.749401324289119	0.026589042758041526	1.684607670224414	0.848636946654404	0.12626312732920938	0	2.085766366947082	0	0	8.159184137713428	0	5.053823010673242	0.036290844533729015	0	0.8474569731468201	0.9340559464812426	0	0	0.004458042258671133	0	0	0	60.46142658504719	0	0	0	0	0	0	0	0	11.303223250540523	0	0	6.58754577604262	0	1.759390321799947	0	0	0.007005257814364185	0.97364425554967	0.1000355782901051	0.023014010813970052	0	0	0	7.695594129888799	0	0.7462981712864453	0	1.1286871390503574	0.4577546047200715	3.4617390731465187	2.0425897165769817	0	0.4661968617816693	0	40.02155632779318	39.989081885903815	0	0	0.2972093833619473	1.05719874783803	0.01429622722039718	0	0	0	0.014149046668447057	1.3405719896342085	0.32527006889059285	0	0	0.016402356244146883	3.2584392145800214	0.6882238652746081	2.3621215404173492	0	0.6970391755343012	0.4154348966815604	0	0.02765712176060665	0.48175268169722313	0.9688782348262676	2.03182981736827	3.0795966972764717	0	0.24362657950516503	0.4843056829710205	0	0.23340141187542346	0.2891598135910395	0.6989430585224581	7.326163985722401	3.853945185541965	1.3626001678676347	0	0	8.14300766503266	0.20300128400186282	0	0	0	0	1.028350355751857	0.2605041740681381	0	1.4878642579498158	0	0	0.012006397649650485	2.0859452659765094	0.43377676366270457	0	0	0	2.6393655175402455	0.22077010054774718	0.20773794045336982	0.938167059312957	2392.7666821420103	13.233093257677497	2.7951637916056398	0	1.1481994861462164	0.9317725418687595	0	0	0	0.08835438748615096	1.6822899343791156	0	3655.594046262322	0.03885325779863537	0.0069062420550104475	0	0	0	0	29.369424399888473	0	0	0	28.84693551928559	0	0	70.8299978536815	0.8847629179273352	3318.722197657321	0.02020021725369767	0.026899121521695837	0	6.961358120349187	0	0.03722582912435216	0	5.279472089108688	0	0	0.001066096607239336	0.03130289063892513	3.0329536099411003	0	1.5667886402656102	0.7578073208473964	41.64007781032615	2.0362146174598226	0.18484129196321103	0.07084229338143028	0	0.4388330870733006	2.8385249029724404	0.01022361538994889	4.566444150356407	0	1.1314392886714502	0	0	0.12249375337475513	0	0	0	0	0	0	5.5460654522789286	19.264376530608025	0	0	1.8719454995944689	0	0	25.102797133673796	0.012474634835955635	1.615217747144651	0	4.840810798544831	0.012506228687538585	0	0	0.043582567330428666	0.4802413100948228	0	0.26698690456543045	0.038556617386043934	6.596293414413854	0.03605535514695615	4.551264709898613	0.22682619353905892	0.06931233141756236	0	0	0	0.6246125576897092	0.03834045998537491	1.1174417726399806	3.428272016352411	0.012289711879903716	0.14736477515008153	3.3645585990369264	1.0532421350503003	0	12.920954262963994	0.013461109854145087	0	0.7662886686713801	0.048424189018964205	0	0.025227696447258773	0.015055183927575795	0.04680493075705837	8.82537939893039	1.1368071904104318	1.3482892323718378	0	1.328401521666752	0.022473175321443686	0.027190728476279385	29.137303861354336	0.15730831206276757	61.0259478937012	3.98823733145595	2.459507152623492	0	0.39212486059129303	31.17772844801722	0.0320832046347458	1.596802356065286	0.6748961625088772	0	0.11087299990671487	6.287734405988924	0.10076124295193163	0.001137766515846815	0	0	0.21772514256372633	0	0.013693089552034908	0.029308936355501358	0.0473783279764482	19.22848656056117	0.15877479013100929	0.0012611170393527942	0.0010948029866146344	0.0010073201685434053	0.302916606459025	3.1943174168873796	66.39648649458324	0	11.294210058507801	0.14250663510874412	0.009529879308634918	19.99653995386208	3.6405897553472713	0	1.2167247358962854	7.020451104774128	0	0	0.10463725022098493	0.7984886127280929	0	0	7.962992895400856	11.931890812682687	0.20959835451260117	0.04267683549206719	0.024811763883278905	0.014937627568162486	0	3.2709811491897014	0	0.322635675764752	0.13139547602448862	1.3436751655361399	0	0.04623434839820597	0.01647335858235172	0.01507847228785554	0.307721870536434	0	1.4402412030737677	92.29825639464191	1.696053377962003	0	0.005356336081294407	0.01970473357280652	0.3401286222145437	0.19111344164617408	0.5209325257155495	0	3.9508539473520865	3.044463416139327	0.004992865341282657	0	0.26445297698082393	5.003736453979551	8.098715196824191	1.2931837263376418	0	6.102907464100751	2.861782806922813	0	0.8906426491789047	5.515055886665505	0	0	0	0.529072096429855	0	65.61780058895054	3.1832792396339333	3.9345130780704753	43.137494766445165	0.03361856053565401	0	0.04440809084937225	0	20.131718508032755	0	1.2381406100829708	2.6923131202340005	8.124552011188625e-4	0	0.03313820138139628	0	0.2392586064950752	1.7368711985606333	0	0.028938412763597834	2.2790353801371537	0	0.1984731040044264	0	0.23862307379500156	21.918243898074092	0.6419311377731798	1.5000511546287076	0	0	0.6811043080476294	0	0	128.35819922741425	0	0.7534008596875496	0.956646706827886	0.06646253026975878	6.617709610067242	3.771146384560825	0	0.04341130068123079	0	0.394370069549391	3.4872971324129094	0.3571125603872823	1.1526292120728348	0.015337506985328948	1.1239045664272624	2.8019035891765376	0	0	1.0202930016635892	0	0	0	0.024035075363082567	0.43718029807439035	1.7273448089583474	0	0	0.7345035612041372	0	0.00790550462686938	0	0.012802470526309895	0	0	0.20534029212559565	0	0	2.035541767150074	1.0095730509333172	0	0	0	0	0.5047231477027869	0	6.995118266646568	0	0	0	0	7.542978435381361	0	0.1316253223382341	0	0	0	6.162753971750598	0	0	0.5664678238646712	0	0	0	0	1.1119692564363488	0	0.09007878204711552	0	0.003746513478962007	0	0	0.022013581792022452	0.016391041810199788	0	0.885371071065673	0.015602531642941073	0	0.2028188929111154	0	0	0	0	0.006086535478054127	0.09043967460339401	0	0	0	0	0	0	0	0	0	0.2738582313120451	0.12508538666978472	0	0.018384772391584595	0.5400416933255298	0	0	0	0	4.858835636128593	0.15387691057264585	0	0	0.2523145616356984	134.1145894636307	0	0.13806570508261254	21.803380237760503	14.873474030538308	0	0.016848591417381063	0	0.18563933208065087	0	0.21410085835092807	0	0	0	7.48864028598475	0	0	0.0481111312468183	1.397754970960195	0.025704557937835514	0	0.25396367641763107	1.0736525068475073	0	0.0012128465619866081	0.23128834816605684	0	0.05034286971678668	0	11.61338180548198	0	0.021138106406995438	0.14591947499035002	0	0.009057030485077494	0	0	6.653832479117828	0.028351849762631432	0.02311225840176835	0	0	0.42131454540430374	0.3905491830624074	0	0	0	4.117528189668686	0	0	0.022650755349194408	0	3.8659128703349106	0.009974258917023308	0	0	0	2.7166595298692315	0	0	3.6196250613099217	0	0	0	0	0.008924544469442219	0.6598696685180225	0	2.5144633014848115	0.011923591158359998	0	0.02323835987338599	0	0	0.10111670566845726	0.12126641300567902	0	0	0.5771646963064783	0.7541339459133791	1.7668700541208864	0	0	0	0	0	0	0	1.7133460980235293	0	0.036740197830719995	0	4.339838260688473	0.3339311062279164	0.19223966600815112	0.0033230236583521324	3.245699163837738	0.0011224574999257693	0.3674111780762882	0	0.009132511846026033	2.347669249224743	0	0	0	0	0	0	0.057544136732356164	0	0	3.8224358194461505	0	0.9736757417584434	0.04219785546501009	0	0.033442581897788363	2.1748925057141957	0	0	0.04411048808752041	0	0.1056823163904829	0	0.06358800783382294	0	0.04273064053344277	0.03858759449744812	0.060400667448288835	0	7.017583883374829e-4	0	0	0	76.42665916986726	0.27453324291388814	0	0	0	0	2.1672639732560643	0	0	0.05557297582719633	0.07757299924744725	0.03140476179884133	0	0.14190477898181	0	0	0	0	0	0.29575921763738194	0	0	0	0.03496552475372854	0	0	0	0	0.00912099897411114	0	0	0.772752605573896	0	0	0	0	5.318533355205941	0	0.31619995231089165	5.665784739533529	0	0.07105811754283285	7.595930318219572	0	0.11860110042560675	0.2928075898650401	0.12603348421027238	0.07111962340012531	1.9583390184569685	0	0.0015697358094243041	2.9894882016687343	0	0.009610060060795645	0.9540268405497168	0.04305008540126468	3.8424446859829864	0.4933582097225519	0	0	2.0715761787536904	0.004593013506349627	0	3.394599558027246	0.35327937116956204	0.007556570408397934	0	0	0.10023657444219286	0	0	0	0	0.010402646442860436	0	0.25050472062296847	0	0.3354147688409878	3.3929858781268405	0	0	0	0	0	0	0	3.8997721426025422	0	0.00506566088771575	0	2.2282099400474933	2.4457173729928767	0.0027853825324895666	2.2621756304592404	0	0.0034211279789351577	0	0	0	0	0	0	4.155166812787156	47.206467577311535	0	0.00233412014858623	0	0	0	0.02176734632039913	0.7548396168686854	0.002835754834054463	0	0.004887995925037276	8.699891468161928	0.11525616299566012	0.0012327564375044862	0	0	0.021360468187932576	0	0.011494595145635415	0	0.045021425570417134	0	21.94552319296642	0	1.9454712988913583	5.625737591716935	0	0	0.008009228226106564	3.070707806258355	0.050039330512961396	0.01085171751803055	0	0.002226954085295577	1.8934941063572737	0.004203363395837768	0.0018983889312090781	0.0363276745287024	2.133229920331072	0	0.9929100054984611	0.12876288217330278	0	0.1652946749890687	0	0	0.0021005083169880474	1.5215204639239777	0	0.08373049992955174	0.2809627238607296	0.8847014122313689	0.05352308351693596	0	0.007646672802753005	0.09857529598693078	0.053719070012353945	0	0	0.04774480283630953	0	8.46515354287768	0	0.7924782440234209	0	0	0	0	0	1.525252890608591	5.923495914866487	0	1.3226531907394212	1.238147248379178	0	0	0	0.01609191815013341	0	0.00914212813097649	2.408985669796142	1.9382057986366894	0	30.970448628228304	0.13312606318659612	0.7980477150423104	0	10.449604910126942	1.5821857205921879	0.0905412433058204	0	1.0979360046122342	0.056875139281953	0.016179574814368654	0	7.420567449205816	0.009184532012778562	0	3.80678535728767	0.013025317037817633	0.40464405080677246	0	0.010692945119994858	0.06699925613895702	0.0032806857895894587	0	0	0.014394683574166017	0.06865911181035082	0	1.1277570301595041	0	4.546947032797315	0	0.07219455216308515	0	0.026822413000246136	0	0	0	1.4173551348476652	0	0.26720164151368175	0.3952740697088167	0	0	0	0.5175743509967081	8.798415527001686e-4	0	0	0.040044246755494124	0	0	0	0.4614043557255228	0.42273299090223476	17.339894522313607	0	0	0	3.696685701817698	0	7.762635069122128	0.033987294085830635	0	0	2.5004345361658453	0	0	0	0.25727400017995655	0	8.500572595358339	0	1.485114656645207	0	0	8.633388340935472	0	5.590372003772131	0.15635492835329626	6.9719864457468885	0	6.266259281616322	4.729300501497585	0	0	5.479712575614523	0	1.126212501714751	0	0.0888590095300234	0.08405564097401459	0.027865378078023882	0	7.890036429633323	0	2219.0136694532516	0	0	0.9420218803065386	0	0.4476955706139507	0	0.04551616651075138	1.4345955899755862	0	21.9592453794425	0	0	0	0	0	0	0	0.7206377255959993	0	1.5055831103663089	0	0.006531754276911791	0.018986905387662314	0.04164128902602314	0.051420826380426304	0.022319302729886442	0.015964959218352323	0	0	0	0.6760515157333893	0	0	0.03626886693606547	5.593701756817938	0	0	0.4113382174341446	0.10739173539965342	0.035479359970148755	68.16747138368213	4.132407324804273	0	0	1.9320691236707872	0	0.038803538214386674	109.17847825205303	0	0	0	0	1.4329306786207336	0	0.20707606022481176	0	0	3.2294671125566006	0	0	0	0	0.05607723351800844	0	0.0017501128260377912	0	7.867235365103115	0	0	0	2.5863254185203495	0	0	0.07145717772924205	0	1.133979041242824	1.5802427738538285	0	1.4329035944975241	0	1.4466295352320027	36.467382003263715	0	5.361390957668289	6.87665949591151	0.039341201137206676	0.3275512858187252	0	0.046193989394478295	0.07421667142624654	0.20972342453198675	15.192072969876815	1.8291069449928372	0.004952119774703217	0	0	0	0.6033743476380126	2.0598965886137743	0.6248519056056164	0	2.1680688706994884	20.537164443305247	0.042290525609713636	1.0331232394053613	0.027981088045871887	0.21898032076919352	0	0.22603881289393	0	0.5981521704644751	0.020702258603271413	0	0.04038140315259114	0	0.10009696657598159	0.05612566579066919	4.25190360601162	0	217.21659839316283	11.032640968193038	0.03384115550709414	0.8323532277667847	0	0	1.5940367398881083	0	2.9848461801681254	1.0356497593119718	0.005216467805381326	0.11623966416584525	0.15551695059050152	0.37722758997062966	9.294822032232029	0.00988775417477317	0.31300253440109743	11.020541634340347	0	0	0	2.7995874328291075	0	0.44730005510582194	9.428836051034928	6.952432203618542	0	0.0366614453224705	0	0	7.605775480057462	0.19542915735016575	0.49275234011097796	0	0.0444190137367319	1.0361242874928653	10.096481832993945	0.003443849206841879	2.5981313782553364	4.600656905776928	0	0.0017165038993998286	0	11.178591674103128	6.557704930355258	63.014375175417165	0.4735099807979924	0	0.23963633525485295	0	0.1213177774206538	0	0	0	0	0.0017431138558827593	0.039510709333093655	0	1.4101631196420708	0	0	0.1689651405764008	0.3847185012783276	0.9523815334396868	6.485223822572866	1.5498777720944292	0	0	1.3920699455591394	0.8732589083561758	0.10718776249291144	0	0.088247626196275	0.22744199307686733	117.2475112300048	4.263444984701157	0	0.6820250640710175	0.0865557621971133	35.7769890229861	3.5282770088820343	0.022806367731872244	0.7011595798496963	9.539385343222996	0	0.03839071901531828	0.9036040452040542	0.008754398881936874	5.548228101037976e-4	0	5.085341061777097	0	16.580549012571556	0	0	0	2.1251120590414887	0.8056108987364358	8.769611579676447	0	1.290779877738672	20.936715632766166	0	0.025610266740922528	11.523505938683618	41.50919341764779	0.592628092102813	0	6.23300042629574	0	0	10.712692346615498	0	0	0	0.16491906004793538	0	0	0	0	0.5816512405865341	0.0720745299521301	0.6057354950180808	16.15241472038703	0.9258132738287524	0	1.1341194760364142	0.3770144932109753	0.9810247474362495	0	0.3107191022850261	0	0.8152250968923413	0.4315345947361033	0	0	0.98085784895748	0	0	2.6120204326132783	0.17858973719151222	0.014021393696081958	0.0046692058869414535	2.4924806046374375	1.1661420401711073	0	0	0	0.19830179168929388	0.7739123536306218	0	0	3.5518783851491276	4.126198223489501	14.060925085297947	0.07391533327114325	8.251793805776272	0.08769907840329118	0.6381838345055341	0.014799542897139676	0	0.07438847361972163	0	3.7730706654023405	0	0	0	0	0	0	0	4.289191094451264	0	3.419958349464347	0.04773975421593983	0.8522413508638849	0	3.32790544574766	0.4985367221953875	0	1.192927778773394	4.7141952795677575	0	2.73897789051654	1.114956326413179	0.028817850548631983	0.5250116312119955	0	0	0	0.32098134771339015	0.6498976087500482	0	0	5.0301534407732715	0.030521555950523454	0.6241602540790419	0	0	0.17119152739412	0.07940113535352496	0	0	0	0	0.044296983479213396	0	0.02750212327120754	0	177.36512185077044	0.33096761920209383	0.2740862406630299	0.003619086651452411	0	0	0.46535076947353565	6.179126059260235	8.2594986864706	5.498601911087288	0	10.73609760977886	0	0.04321633285938356	0	0	0	0	0.017356406874524947	0	0	0	0.32156328747873425	0	0	0	22.813561895270094	3368.547014046986	0.14686885348735945	2.2249398062638344	0	0	0	0	0	0	2.0349296347820895	0	0	6.6881650181172665	0.2901509354885238	0	0	0.0030785455065061706	0.0952478598354732	0	0.0021550935387515653	2.983254014386631	0	0.04128336280359756	0	0	0	0	0	0	0	0.2500755497776638	0.47901841445108007	0	0	0	0	10.191963329918087	0	0	0	0.30379078961927397	0	2.3475590998241653	0.029938650903192504	0.4097819961988837	0	3.4542562703229107	1.9144995542977776	0	0	0.30636158490396487	6.114824801194626	108.1469404575702	0	18.160354342063748	1.697273893308808	0	0	0.0028976359084266724	0.4245179648520385	0.010031585640667987	0	0.05941500995176473	0	0.8609323641284098	0	0.034881239231422126	0	0	0.008224784223933232	1.2718230093084981	0	0.6392738397845397	0	0.41523214083690657	0	0	0	0	0.05405589746409758	188.72774405597536	0	0	3.4051301459684953	0	0	0.03437974837192682	0.03779930137476079	0.03493305908543353	0.002210727919009612	0	0.0030144947894085714	2.123243839676982	0	0.1386593536916901	0	2.7241041167747966	0.06364178962787467	0.6960594311031616	0	0	99.07878280893064	0.2113141154213145	0	0	0	0.05635686626140843	0	0	0.018018632488032524	250.19842343721805	0	0	0	0.17557882760085441	3.8739329403652616	0	0	0	0	0	0	0	16.378673366762786	0	0	7.56360690859464	0	0	0	1.1969110700427967	0	0.02609681246359208	1.0597891470407543	0	0	0	0.015692556677794334	0.16379544888867204	338.8041794177932	0	0	0.25411342717831686	0	1.0671180259784543	0	0	0	0	0	0	0.7514080901288791	0	0	0.1494988678879291	0	0	9.039338007160435	0.6870474142228565	0	1.7354167558481717	0	31.615711574504484	0	0.0479825699827068	0.006575514937665932	0	0	8.60628272641957	0.20613888314354137	0	0	0	165.31419326450654	0.3497455370708126	1.3171996313083358	0.016366594799172435	0	4.498563249272829	0.02975710885975105	0.06603847837044306	0.006243256570237339	0	0	0.22050412979624068	0	0.021005343778852808	0	1.3544987859719886	0	0.17342837070483405	20.699648905810385	0	2.773530736127975	0	2.185837769287664	18.284480018784567	0	0	0.16053421815442967	0	0	0	2.1493951835706264	0	0	0.008936910717370896	0.07020017191372485	7.870790777327773e-4	7.855037934740263	0.07153938766164887	0	15.10591627951978	0.012315189733228121	4.8412772562506765	0	0	0	0	0.00873783834815139	0.02196174223084104	0.0033781396796024044	7.940887221064447	0	0.06188462421361715	3.8766922540323736	0	0	1.700603709469266	0	0	0.029074887662296687	1.2115444592735574	0	0	0.09099380353517875	63.23637878388096	9.24445349741002	1.0357507691322883	0	3.5561973868702874	100.60648342922194	0	4.222752544305007	0	3.2718278836145855	0	0.6020684116690446	124.86959096561651	0.01187029646159076	0.8095063486426436	0	1.8681249668302637	0	0.0381055752549074	0.29027959411546966	0	1.4229141688546318	0.0027380033938586646	0.009137440745745937	0	0.005488700091829622	0	0.07119931487464799	0	1.5500668505867996	0	0.06932967684584505	5.8385885169129885	0.0054679685834101545	0	0.9574474131979263	1.4666980694990335	0.2795657821202125	2.125489091583128	0.015015127564857754	0	5.271444668734293	65.49409318452956	6.577586467021059	0.10605357726849371	0	0	6.494474066214691	11.970924202049245	0.07914300257882985	0	0	0.009690861110662866	0	1.684607670224414	0	0	0	5.8731475813916445	2.6174305826394035	0.07940113535352496	0	0	1.0940232501989453	0	2.402334241913081	0.0021266691897016514	1.281328282855219	0.015001158147931385	0.08441036296316776	0.24386657258937522	0.0028319127334663725	0.5425076371306692	0.015535955114251305	0	0.6221110215238189	1.5949190232084696	0	0	29.925911051744336	2.048715215786951	0.3976193315348151	0.5516009839532532	0.08867130107762931	0.3801191546580228	0	0	2.204896370710594	0	0.19709321403673297	0.4488100459721831	8.005095098958067	1.2507126246582014	0	4.086135369356675	3.7384344214144796	31.402295762375818	3.76386662205314	0	1.2777920517564594	0.5005627185562036	0.11935731558315356	0	0.10152842973193406	81.77945406915758	0	1.348042000653254	0.6294432910755733	27.320629928841072	138.45480985447432	0	2.899304879615607	0.044713762069935915	11.137968074006164	1.2551256126528447	0.2598551890023617	0	0	0.022131120373536418	1.1148919776152733	0.5223791140313286	7.932858722591772e-4	0.26526137227975494	4.140786847173703	0	0.03707704809363342	0	0	0.05527520342193437	0	23.149716590924896	0	0	0	0.01708837455034606	3.420264057728356	0	1.0354927881195939	0	0	0	0	0.19564953874412827	0	104.68542906229685	0	4.3231955345067945	0.020336705208114546	1.3294368716808787	1.4187495462895572	2.76131410165225	1.6066974964338252	1.937723487156168	0.17946434189568744	0.03868197008880698	7.75088411277689	0.6255424749955796	7.404279290560015	0.03786270174607036	0.347272636783061	0.17035775764929248	1.5097963351707253	0.07918230079527462	0.010133812432552926	0	0.9295256220646819	7.441575031707076	21.08536413610558	0.08932667002100092	0.8479402870549215	2.12878420516698	0.42460186511360504	5.86007307501516	0	0.004701361255642048	0	2.9257333683513727	1763.2857243735684	0	0.09372298294834734	1.9509466636919144	0	0.11815620403563018	0.05135064326889706	2.921307889306807	0	0	0	4.761049143089201	0	0.1274872521517723	2.477868679429674	0	0.22418134552933844	0.7922994357553651	0.18435329221323773	0	171.40521022827775	0	14.780048427440613	0	0.9239446222661113	0.002924969262595515	0	0.3478949365201965	1.0437670616105836	0	2.889711048773506	2.231396822554557	0.44366632824306496	0	0	0	0	0	3.444538465519188	0.8088717093525164	8.029503706064736	0	0	0	0	0	2.9457343592174845	7.197963651627458	0	0.8403101736700599	0	0.053048118708304434	0	2.113082289261604	0.991703108101964	0.001836707123295312	0	0	0.04373061367882051	0	0	18.750510720002048	2.2442120219382917	20.33337459802478	1.1128170674696054	5.126784034204799e-4	0.10388603476563392	7.172004911882432	0.16487882245501082	0.362777487450372	0.8648943594255613	0.0015243876975910393	0.27981088045871894	3.141853697904833	0	0	2.545017537914102	0.24363731195360136	0.6370591308560517	0.919080512064271	2.5526634983729477	0.2595793281230431	8.728648033217608	0.008722466298689004	1.7563259112847411	0.6164481123552017	0.0053113022605582125	0.32470861307547677	16.111592985668405	4.58443575678866	3.4301635195452245	0	5.668979060203284	20.19403121834715	6.281012623163417	0.013821787154670064	12.352832309415778	5.243289888008995	0	0	3.489260739008178	1.48991106032658	0	0.8058865378110581	0.8721592013547352	0	0	0	1.6474497320505073	1.7906706558220493	0.005337339287134617	0.5311677190715043	10.318989779028925	0.03357189586705406	0	0.01399488083137455	0.043218224040831574	0.4254222374718659	7.709795464767792	8.226836455091304	2.5998711992841947	0	0.5413367573383009	4.284109575085938	1.846505788813697	0.009434093955159812	3.128812378952974	5.511353263589891	0	0.04424488980989249	0	0.3727500459215183	0.017463032294455637	5.769467757924904	4.343550073571906	0.8809942662534129	0.367600642383072	0	0.0037231179439904914	11.499872874650164	9.853617880598359	0	3.5878608641756555	11.070379762358394	53.900719644537965	0	0.08903512411776225	0.005280160643012525	0	2.762865982938304	0.4214577015435418	0.4269076193591229	0	0	0	0	0.01046825393294711	0	0	0.17504453149044003	9.876463364397182	0.034906050380403814	0	3.5145353406067446	2.692239385646698	0.038680162407483114	0	4.196541254147788	0.585697109993699	0	0	3.331243486362823	3.756060899083199	0.5346814780071623	27.955099419203897	4.433231656571668	0	31.669431859097493	0.03259275596449198	0	0	4.0673127899208525	0	0	4.285736386229573	1.7552703403693672	0	1.608608340695296	0	0	2.978803171101974	0.22265948783122805	5.185021633109576	15.831601270126491	0.05159319544645852	2.134533160261178	0.6106861446817219	20.33871874328367	0.4578363715191458	0	0	0.0071831422328667805	0.055749435318603595	3.7589681431726296	0	0.009062120747092391	0	0	0.020450935659546247	0	0.011546671499236393	0	1.6349194478389055	0	0	0.06809575499549667	0.032073551357074216	0	0	0.4972190039869416	0.12175912616643404	0	0.08811782237638706	0	3.7497342756679046	0	4.119589425604223	0.5382823165870423	0.18865088353019446	0.11208412502982695	0.42304615406685053	0.5413367573383009	1.54784303215902	0	0.07103128628384879	0.36556668471266635	0	0.017122074318118286	0.007934531733218682	0.044949706851866084	1.8362402900773642	0	0	0	5.4249315094543205	0	0	0	0	0.037294163490172616	0.017072004724972632	0.2213732130387364	0.11642181824255367	0.13134275122370836	0	0.03852832015874236	0.4216146201682285	0	1.1070082279202524	0.08039082186968358	0	2.466545068560533	2.1522153991064017	0.02446752956970209	0	0.0015487881922598918	0.12916687445149788	0.19476913529773207	0.07522073569146001	0	1.208724287839746	3.0085917144238707	0.5611094897691109	0	0.08532883304104005	0	34.117411895455	0.15992103670423827	0.4988602662245621	0	0	0.6702998165718176	0.1315993761978255	5.602603163719593	0	0	0.09232968659230655	0.7948500979227869	0.22707111129922133	0.03386908144187119	0.01268615419861029	0	2.8071884542591223	65.18358823303045	0.9064475323061262	0	0	0	4.080553698148998	9.387908690384353e-4	7.011092464792246	2.435097089904207	0.11972573316831178	0.11163062874981057	0	0.7597075899639465	0.45583825533596	1.7280010733044142	0.05855198715460958	0.09220184180793795	0	0.007196423992925002	9.134760414921715	0.524029061076456	0	1.040778524400132	0.7483455630295354	9.409906746924372	1.558800652396913	4.292952729392192	52.66893516112362	0.05630766470692729	5.385250429411338	0.020824485960338698	4.232280393260041	0	0.04287510499716457	10.164656813190764	0.02795579182271653	0.8212060529827266	0.06359947365442543	0	0.17317004603815128	0	1.743438831306798	0.004346370175598735	0.5040875257495364	4.0911900562592916	4.341104380962912	0	2.1126273773700026	0.07034510059522327	0	2.5902381172853897	0	0.22198829220833075	0	0	0	0	0	0.9799720780787567	1.473023205896659	0	2.0949342647635296	0.09359822113143434	1.9652040865818319	0	1.3124269058725084	0	1.1586368074698614	0	0.048072198094056696	7.248449516837158	0	7.878665670374967	0	0.33648958775526777	0	6.232523726848389	0	0.2327410611205733	0.11283345345083236	0	2.069915714130837	0.08440359985420506	1.5228143892042256	0	0.010725906481520074	14.3037673501194	0.031084746324713784	2.7028428163511884	0.21465350154830445	4.222500350148713	0.09666030668870813	2.628996962252016	1.707744078863086	0.5069902926672015	0.19734322085627973	346.09584047887176	0.08108384619614636	0	0.7319631251947843	1.4466132862865053	0.0060339707376781465	2.2240140670943003	0.7307539714227647	9.16888831704757	11.302154406765137	3.7976960674634808	1.6178156224407707	39.07238099468476	2.3588715395640274	6.115723221521085	0.008721118366947592	2.67817366852856	0	2.0344883378823213	0.0753828690319	13.572356698659766	13.638651032566308	0	0.024910331914596278	8.872991511624113	0.4313204283326014	2.7166108790896852	3.534359007293878	0	0	0.012241726020068953	3.204474527272308	0.03803376318796836	1.5338896566935774	4.422502369439725	2.833319803718707	65.5736461864104	0	14.178717788341586	6.040738764531934	0.2637645369443652	0.06885690828364638	0.31516110978268	0.6823155190281528	4.155853325430885	0.20344851294719038	0.9648054633783762	0.522910198903711	4.902637686673205	0.6246890829068613	0.40323346961851025	72.17192224749596	0.8564246917505522	0.6965641006257817	0.2654748160677988	1.5959705024899002	1.656234561422745	0.037412680998922726	10.975978200854989	0.24261247316582793	0.0057774730704870875	2.8764325981338748	13.016467383494692	42.54961348777548	0	1.7696221680358373	0.9430259193456768	2.4894484838697273	140.7059831255556	1.536681466615128	14.669508720852482	2.8416399768937928	0.03806220592843594	0.3213543056745981	2.010970747744651	0	12.63214337378275	3.747117752428451	41.7836501681961	0.34316082171238066	3.0657974282901987	0.02072760416963193	2.1995573422473553	0.9182539436341891	1.9452442470148246	0	0.008212715209136837	0.09881532228834077	1.2782866200534928	0.29978410067738576	0.0854418727517303	0.09158943514068359	14.316096487752475	3.013286515222626	0.7667163261335999	1.2893614066480357	1.9835375714308403	2.2898336747533587	22.02982153341749	5.0456815317998265	17.704896298829134	0.1378106802215423	0	0.31506297439749237	0.6546798553973634	0.014490783657085086	0.42141399093354975	0.06101011562434364	0.9590902623729922	0.11266727846777516	0	1.0091708058255522	0	21.108423413467374	3.01375269951577	5.4723448208754695	0.8370290253339828	11.321177990474709	0.07417643237002267	21.090199674263154	8.44888805881651	0	0.2508528112749161	17.580796558416782	2.8416853109796705	4.624826137141132	11.94829485573157	0	0	0.022875702048041294	0	0.05436835929915016	0.81468917888821	0.15650850090830007	0.0031851426206410357	0.15996571714241797	0	0.11917095774276545	0	0.005998549846143481	0	9.502532726875177	0.03251763581245627	1.087065637595345	0.5047231477027869	0.22059032033557474	0	0	6.00529309999508	4.516555178272739	0.08968511235998071	0.003463691400668556	0.2843040652519792	0.10763379739535268	0	6.823584988647968	0	0	0.06886437700124205	0	0.3294125372659573	2.1937553723039014	0	0	2.286808446220383	0.8180804608501538	0.5131867137778628	0	0	8.820851516362156	0.2731897883986342	0	3.3251447650552595	0.8478551253584997	0.08908343638913634	0.01786745510606866	1.491613710573615	0	0.00959767975382957	0	0.10241373465056516	4.911978088582444	0.05497745441063601	0.4987222242315532	0.05605876323881778	4.572314748444136	0.14242109010099147	0.09538201175073444	45.73534344693635	0.035968360071713106	0	0.8420126995047024	0.30239441099808634	0	3.298954199523212	0	0.4008156658530566	0	0	0	0	9.301567975691844	0	0	0.27697088699567063	0.6047519985169961	1.0981820812381855	0	0.9770115272816927	0	0	1.0301697555327431	0	0	1.8863851906134104	0	6.1644101842769645	0	0	0.046068862818381934	0.963582906611128	0	0.3338213687628398	0.20859473335944106	0.1676683048849256	0.6710407942602048	0	6.823762115173729	0	0.6485825924771274	0	0.002503742544477279	0.0017333949773672543	0	0	0.40814062393690076	0.40207684342760813	7.604082403546223	0	0	96.7723833653579	0.3282023375522308	33.877139605464606	1.6000740270065825	0	0	3.177248950094388	0	0	0.05817974943558543	3.3225635362363333	4.725031457528432	0	2.3375957138733234	0	0	0	0	0.47596544104097877	0.05842065937113651	0.10118217293145293	0	2.1640323494286906	0	0.8795295805730461	0	3.445027468708501	0	0	0	0.007712772577903221	30.34963458160457	1.360233685154925	1.371185633201946	1.1876606325275894	0.033957733288716443	0.02030012840018628	0.026439145913571268	9.90917308528311	0.0647257219320081	0	0.0116605934092707	0	36.46221564230551	0	0.31202710554294877	0	3.5237590796480895	0	0	0	0	0.2308153658589688	0.014879044775405957	27.15626751921268	0	0.41747002453106696	0	3.574302389703126	0	0.08310168893022804	0	0	0.06387589921054654	0	0.8182572629483617	0	0	0	0	0	0.584811989145263	0	0	3.470615329071741	0.4398585901263516	2.8651974983795125	0.12362400208656708	2.220821736728979	0.6722874792919691	0	3.6673456155160666	0	0.025438069394869447	0.09380321122379866	0	0.013920660323758724	0.05339106618024396	0	0.6289028677576891	0.6148490251636188	0.044659211516104885	0.6603083886800062	0.14900160251489866	0	0.10899924085469409	0.001646876981178022	0.08007712941116406	0.1783780543738218	0.9937319315694711	0	0	6.948432080443026	5.121699366143231	0	0	0.022614448788827034	0	0	0.003725408915240312	1.043853343513983	0	7.258660227743149	1.1679735211245466	1.2959426862475325	0.05419866213927286	0	16.564350504834596	0.06501654026787773	8.754646737293502	0.1350912195153031	0.06544378463763187	0	0	0	0	0	0	0.09472825338232121	0	0	9.618720198483832	0	0	0	0	0	2.0401512386972294	0	1.1334548459420184	0	0.30647712329018606	0.01567838781845197	0.7578845004086951	0.763658416136913	0	1.3560936051436827	0.45194579072981095	0	0	0	0.13784343876489322	0	0	1.5845319670427656	0.8949731543885511	0	9.676253505544956	0	0	0	0.7035038127838897	0	0.12114179050594227	0	0.09280058697228015	0	0.0029731241973773343	0	0.18047887832293538	0	1.6850524457896028	0.17148561504908746	0	3.3767159370120834	2.3023752488741644	0.10691700085731203	0	0	0	0.05162544660158063	0.4261494052509439	0	0.18542405647329027	0	0	0	0.9258593471798048	0.16714912643283952	0	1.0828367377545778	3.8596667270964367	0	0	0	30.122152811276276	0.021901370700501743	0	0.4263249386298276	0.09589525395500062	0	0.2546473969987535	0	7.358794140408869	1.145362266160637	14.219817874880835	0.0051238747914034745	0	0	3.0036847398381448	0.028196031452669426	0.04608296984996866	0	2.9685310689717803	1.1068314320917936	0	0.011117879620275389	0.4851993619186999	3.9410175842759365	0	0	0.019687548212983734	0	0.9951993253506318	0	0.34364970652558574	5.49752969389717	0	7.43944009134429	1.0442113305587404	0	2.787584163985257	0.3024377353216422	0	0.5494310522578986	0.7570035707621204	0	54.6827985611074	1.5804812838187465	0	0.8282253772077633	2.2317831644813286	3.951839647934577	1.400496057867519	0	9.507576127231038	0	0.8300067638739516	0	8.034561315572843e-4	9.781388168107844	0	0.30608856330579964	378.51979578555733	3.279552583255621	1.604595609635403	0.07571524378146892	0	9.534503215027277	26.279621324115062	0	0	0	1.7467165556537163	4.273502450144864	0.09836910746473393	0.8871631813589087	0.006897063132955635	4.014894225168012	0.0899531491572311	0	12.748434314430735	1.8125070430933676	0	1.0368006788842414	0.9844006856164031	0.004943877087386585	0	0.29840595973630313	27.901339612628508	0	2.463296544433482	0.4639331582351903	0	15.841947406218662	0.26852192047193274	1.2150319637051488	0.033668284098597484	0	5.904037865369075	0.2508193642334127	3.38038605755811	0	13.735859586535925	0.04417821551364492	0	2.8242394900277032	0.1817391150201526	2.4760961002932884	0	0.003961765348813975	0	5.35222554019865	0	0	8.13037345926105	3.536581788388587	0	0	0.07965797605483908	3.430770931955815	0	5.908648941833407	1.8967563954995632	1.1037832744245508	0.03817861559534414	12.362148389160133	0	0	13.185324791966337	1.5548170999962256	0.008437815022205735	1.4104671273886722	0	5.007445417850665	0.0020564957711725774	4.0368461487750205	0	5.636768549655421	0.03554920122993251	0.0827641528985469	0	0.6917732670762337	2.0776899220807645	0	0	59.55411086544229	0	0.05296721156233346	0.21459337200852527	1.3047893161403155	0.8312134699545146	2.61773128194661	0.039492202206100675	4.474894031235737	3.7235200589737913	0.8203456500786475	0.0774045357675408	0.014669705472450707	3.005069091122716	12.15840292780652	65.33633748883227	0	3.1815140736428105	0.008769907840329116	0.7689810426820883	0.44704329599032583	228.80845059746005	13.115389959160762	3.6195120409260864	0.006266306568123237	59.525723167030044	24.33942391108049	0.2772482384589222	0	0.009018494549053015	0.1429603458521756	12.706389061948238	0.19168129871387263	0.009807847923621459	0.040363111421517134	1.9134733198020453	241.90467481394523	0.056938670894728316	0.0061100941347969	3.185810473126008	0.8403838891614314	0.006693672986895726	0.4875538397625733	0	1.7585051478170748	0.02749765646541394	2.9093283021801835	0	5.112322220157633	3.3303407046352613	5.707711728227319	3.3396647326107747	0	0	5.534950662271269	0.36001227711088984	58.12880376938416	1.5976233427546922	14.14719002947866	0.004062656176842407	0.15203611238009943	0	0	0	75.96181610563822	0.3962833874737929	0	162.41964150607868	1.1078969736194735	5.571428976108866	113.63887689403482	0.9250132433894493	0.23434822276446846	16.935261550570686	0.05373786752832853	3.932903167083425	2.5924177404648905	1.4079321501965643	0	1.2070120408841143	0.05965343294515063	1.0008469923017156	5.733152974625701	0.2909406640950184	6.742364604647333	5.020850262679526	6.076941663023507	0	0.5156372561426105	9.474739694801533	1.3872348460770527	0	1.3549030385616527	29.066467017620536	4.564440940755218	15.870346232383703	21.78723681080916	5.812559829312212	2.075396048326545	11.240637406313082	0.810713977495322	4.424495891014208	3.329559796364284	0.1101874851009135	0.10454033396576327	12.024908076692082	0.02961034521880364	0.4282588531656495	3.599868936296267	0.047483682753485794	0.11011581844393731	2.3311084920431933	0	9.1891515741076	0.556551843713194	0	0.002351676505990952	25.564866369636658	0.0031099628066318086	0	0.016980654727020976	0	0.0526808466301217	0.12488665254621367	1.4215617223293278	0.04436082034784583	2.9849428173990757	0	0	2.6023164947595845	3.223020664947072	0.7042028790229292	13.494367752355078	9.182897234792495	0.28913159530675914	1.1815883152562754	0.004038670122196863	1.1079137561230503	31.98368262911415	0.03936479689773676	2.23383918666973	0.14493600244627813	0.2560037493408368	0.050689542172920245	2.0521584346370134	2.343295098374444	0.6053700407048345	1.5807403142976821	5.579668060277191	0.7027736313229853	1.032552903232188	0.14829425213730868	0.8172746549582478	6.134690182524235	0.010646786581239456	2.095776530316324	3.0998337751126344	0	100.14548857813668	153.80941001718833	4.70959106661451	0.4525475609498017	0	4.632887179272888	0.004395199139604195	11.418759801585718	0	0.040157274871336246	0.5478381882136146	0	3.4122415462559665	8.551943064072475	0	0.14396519630744356	0	0.3569777464521632	0.8638374317229929	20.746196892723365	0	0	86.8827266427888	1.3557803472076364	0.8499150143451485	0.6103073411559892	1.1520832920583106	0	0.003615501118106084	0.7489629323492749	1.2519329863757969	4.399786395543675	0.08635708791510004	7.799969249411513	0	11.533195654120576	0.7519112481561248	9.200136515938704	0.2444533905219048	113.44272277090533	19.386545868964767	3.2550558950240833	0.4332217780387758	0.9437956293000983	0.09167629483268998	0.4796377354848376	0.07874279707875198	0.08226582646139631	17.42212792182605	48.11622520888958	0.7445984424741225	26.641158452740918	0.656718794005513	0.7690988747405324	0.29014209820681325	2.6674503049874523	3.229179679492476	0.696531274870009	3.5903357390048942	1.4914560088009725	0.10599991914447383	0.43010744248678984	0.9509221836039281	0	0.8308333743469689	0.3076783172637546	6.253740490065398	0.030896238882429608	0.025831305196308947	0.7487181400860089	0.6162144342527738	0	2.0596480639605064	0.09495937565626428	1.5565892627530546	14.695212646182728	0	0	2.3739785170251877	0.6731370751912189	0	0.7849286452026379	3.582724647819129	0	0.061930453628242156	0.6071837568113099	0.06461725059620034	0.3561229387656422	0.0444645106780002	12.782450269661728	5.043531289874175	11.11066114712901	0.0549908472131721	0.7912030671395572	0.06445957390350414	2.053375851149553	0.6096976057046357	1.1675438834360035	0.46706924933255217	0.01388982450221951	0.3284109661185692	1.2912262170164568	6.974656117720569	0.6083514728039561	12.420399814427835	0.06766530495862917	0	2.9803130793483597	2.1954248282639024	1.3883909819311293	8.922199144322613	1.4843729646242423	0.17091609147080938	0.036801015293458014	1.9518934741804368	0.9518570320790122	0	1.4163231334326716	1.0263313871925097	0	0.008553900258055	7.135600536732831	28.477098565570685	1.6041602317372903	1.0223316672187313	0	6.592508085702991	0.4234962888588754	0	0.07044545471314254	3.131587072674108	1.3330246014466012	0.3327279479676782	0	2.570020851399393	35.61518582618297	14.496899033674316	0	4.782834969371372	0.16196707918482042	0	1.8216542702230412	145.77224808980324	0.35656069816122565	0.5378744831190566	0.0714358948766049	0.027528954610984327	0	3.0418041511362235	22.985034772986154	0.12130830605485185	9.548485376390184	0.7826875111759599	2.865212811650447	47.2473686114103	0	0	0.1597858275066866	7.679518582616575	1.4194556892169714	1.5741801102515443	0.001345870215769001	0.03259010913567466	6.26942221182925	0.35171553908084796	0.6608791278421164	0.03540794120203986	3.8128176260719315	6.648692560922343	0.9484765874372751	1.054036550420571	4.108679103225693	2.1540714945964132	0.07056787505955424	0	2.2418897542724068	2.3462431528279404	6.074059302519995	0.04791370336990339	0.975373684692959	0.4052176969802443	0.19260872680040228	0	0.040259930053517294	0.7999715547392997	0	13.842224662603035	1.8639208803807406	22.0470485831621	1.9711705535694606	0.1337406074561632	0	3.462860001005359	0.5434113637919141	2.5551914360523873	6.878863824685189	1.3804087312126674	0	6.515236371648572	0.10739173539965341	2.1647157718163847	0.5332571042436993	2.630293578145605	0.019085004042109527	5.262122472599638	0	0.24600440619757977	2.1172057192199487	24.03781189702652	0.00765081944789261	1.488708835388298	22.74657212805857	2.415542689846851	0.0599011351492826	0.10524415103455054	0.5612936829316978	0.045295450700970796	0.22471832305836725	0.033017029078553674	0.11174406397087723	11.83347927855475	0.5080495479373008	1.760375298482603	1.2999665103459368	0	1.9503640337320671	0.3451642627065313	1.9140173172432051	0.9212633091432549	0	0.1815947666233732	0.08870156840432901	0	0	0	1.351470190165648	0	0	0.050655253274582854	0	2.7418721210246266	0.2624853811745017	0	0.155680984696601	2.0322973469283947	5.734419190120771	2.473733670800587	2.666971479237574	0	3.874597641516152	0	0	0.26994012294178954	1.4749669651068045	0.0015547511420055614	0.9522528711297924	0.22371360012521777	0.04529605662775332	0	0	0.051834082160751194	0	0.4975134099761443	3.084026178322536	1.0307424138986714	0.032101454466733716	0	11.10950430445473	0.058694078993778334	0.43628197735006996	2.430062212193743	0.03901441890944892	0.10393067578732572	0.27982525016477894	0	0.10385894999313157	0	0.7468661716204136	0.017252937007801242	2.1952835628617593	0	0.047274853991638006	0.14208695959663462	2.3473757336625125	0	2.1912241161050896	0.017556185083999958	1.204208704330237	0	0	0	2.601834547547804	0.1593735142677029	0	0	6.515280455247881	0	0	0	0.02346055163272412	0	0.0012428057012222556	1.7019354781307556	0.07881893429122606	0	2.6157936654520118	3.153209056086242	0	0.006575514937665932	0	0.28671138163853277	0	0.14968531365051688	0	0	1.6445822057572812	0	10.618807956076838	0.23060282257366801	2.197783373216195	0	0.037824636027156744	0	0	0.06565406326535235	0	0	2.071770428245342	0	0	0.5962183180680474	0	0	0.08929486859575611	0.42711664462241195	0.13317842348676784	0	29.67832356211767	1.5868942734061626	0.04952554361783051	4.005230685402664	0.14155775155313846	0	0.5543649995335743	0	1.5529052719288328	2.416727229816757	0.03459047315508297	0	0.1306350855382358	0	0.3280200404109361	5.685595833850253	1.9709321403673297	3.684792836386708	1.4973347436604234	0.10970553757171787	0	0	0.3704095581865357	0.6065245984149453	0	0	0	6.174999497002347	0	0	0.2994456579569687	0	5.006179419254878	0.5608562781470047	0.9747690595736265	0	1.1577762677782866	0	0	0.5116000414430715	2.7688481100906968	0.033445059309589076	0	0.03266643524417892	0	4.98083144014694	0.7662105904780494	0.2722461440925485	0	0	2.8944912789284993	0.032580211845964324	1.0788374104304668	1.4459615428465236	0.009165885488471312	0.00818660433053135	2.2684296132272475	0.42331647109820325	0.09125866260109615	0.6587145046863686	2.876848464263146	1.658752878998449	1.3139010911032445	0.138627421699591	0.21275100068419572	0.5168995730031077	0.7038002945579596	1.1633640038770328	11.171356059521608	0.017778800331580014	2.017886224402202	18.0087372835493	0.9290880551930505	0.04812285280394995	3.1775789821861276	0.0381055752549074	11.938320483556927	0.0037084763511172018	0	0.4296328746385201	15.674075994981134	0.834179799720473	1.8016453172381064	0.009317212638685467	0.047917093570382395	4.9395498426711475	0.019886424015687278	0.0046290870052306254	0.09206257251634237	0.006842549777891088	5.048440877541535	0.02039796034428357	0.5319619332401531	5.1278188075537425	0.014183050251952217	89.42767094865911	143.58809783962596	1.1359111353055904	1.1738630818992055	0.7819100374439607	0	0	1.6659588768270956	15.170939569177719	0.1467351974844458	3.5288209704057674	0.6678952839462116	0	0.009790407590322743	0.06256595165586781	0	7.310514517153912	8.356013771172568	0.4100441627929527	1.1529314058470703	0.034575714028434526	0	0.14892951342149333	0.7520889692797328	0.005658288703097417	0.0038873330086115284	4.144123198452992	12.09838466140362	68.44549927720124	0.498803776364123	0	0	0	0.2660915944432189	0.4460374467455307	0	3.3192728103993128	0	0	0	4.965497859622906	6.720567793692992	0	0.3284249677159139	0	0.5994207858843361	0.8238592255842025	0.8272375279727125	0	0	30.822493902487956	0	0.4429218813594095	0	0.1472288212247648	0	0	5.312156345175763e-4	0	0	5.169222153009857	0	0	0	1.4497092021598237	0	0	2.5318837829937175	0.43112133994368834	0	0.7203053329122703	0	0	11.883295339081023	0	0.04650544454265997	0	0	0	0.18207473232326107	0.3757413584512444	0	0	0.2796856897426546	0.009511942853955482	0	2.6286207855923776	0.04559430979803503	0.011056346564631015	0	0	0	0	0.31860483799644174	0	0	0.5576714292113994	0	0	0	0	0.029187668452297838	38.68728889052663	0	11.47527136819028	2.8931061819866017	2.087525603960308	0.26452897070607934	9.757342089921314	0	0.15447360479703798	0	0.039155565335278524	1.6978550102566616	0.04503939102355776	3.2907576564512504	0	0	0	10.64783185992203	0	0	0.323412276381737	0	0	2.6029464001820233	0	4.496761510160786	11.500181203142509	0	0.01097969335412696	0	0	0	0.033314260302548915	0.9543261396526447	6.717616097288744e-4	2.9316549066243045	0	4.53343179024608	0.10035004570352143	3.598571662633625	0.38103826719825246	0	5.1388592935977995	0	0.06139730584136124	0	0.0836374315709787	0	3.2696903538581044	0.0036337993195614962	0	3.171761325689587	1.2079381046461923	0	0	0.056766440630204563	0.13756648318644152	3.1794003916911477	0	0	0	1.462970368323726	6.188783987192513	4.374756352908361	0	1.578583411259241	0.848636946654404	0	2.624853811745017	0.13679398122050143	0	2.58477970774891	15.8746433059122	0	0	2.624853811745017	0	0	0.32530968122341225	0.39824638204307183	0.06272226390943915	0	0	0	0	0	0	1.6517372766590597	0	0.6778617695908457	0	0	15.800613538199382	0	2.489373635468046	0	1.8803117602256727	0	0	1.3362185885908782	0	0	0	0.08341336824390633	0.1186728974340846	0	0	0.464967363102162	0	0	0	0	0	0	3.2969157619127603	0	0	0	12.300461763916905	0	0	0.10789361924007664	0.5074816492933348	0	7.610500879244367	0	0.04349357007078909	0.0048149613994576115	2.8707711622095196	0	1.9123244344867936	0.14725207293546738	0	3.1590603651949225	0.07709611605535228	0	0.0314003933523538	2.9270191461773973	6.815533878111772	1.529580068372109	5.379511313889598	0.5255653680450947	0	0	0	0.03833855771230833	1.877040592157815	0.2585975245170072	2.102497252749651	0	19.70874159594131	4.06988834015729	0.7993277662677568	2.5540035472288674	0.24364536191049269	0	0	11.961112442180633	0	1.823887391249295	0	3.8424546146780028	0.8390979691300278	0.010322728544451777	12.46991456741188	1.1880917253161656	0.02642676513814932	0.07322005443077245	0	1.7195327860512748	0.0012216154243831865	0.05680031325649902	0.5359892334266868	4.696273627605203	0.024101796691231206	2.4926849311319073	1.6364580263743707	0.02403324757289845	0.6740520842965786	0	0.6381811257776532	0	0.028416091114057337	0	0	0.016381525965897786	51.16148340341229	0	0.13393267022172525	0.5907234244093409	0.005173192497251616	0	1.606672084057448	0	0.008493607126752302	0.10229406494168868	0.10171407080658072	0.0079507406244742	0	22.293129956381364	0	4.8520170404900655	2.102865837818451	3.1454462581346414	0	16.273768774674085	0.00838985459786187	0.23933198305594733	3.0244965967244655	0.02260474357219187	0.027684256537904278	3.47314415348729	0.0057777195265821	0.20197752610304104	1.1331374147054714	0	0	1.4029501362799959	0.2662782988027974	0	0.003270893265280544	0.024584777587679314	0.006423945014515409	1.0935844289841978	0	0	0	0	0.03769830123748688	0.002891771000103398	0.004361570210411768	0	2.642057909762072	1.6429714230300883	8.022504527827392	0.8308715999450526	0.005754693095090197	7.41213191714821	0	2.3583131538042585	0.19757413318831846	0.012058071170966687	0.1438856676646017	5.54900020365917	12.377822131993927	0	2.998226333381412	0.020211068834279835	55.58358775222865	0	94.36351966969565	4.978710556135338	0	0.002291517894732225	0.03072386152873456	0	0.15508429015010697	2.307669642095095	2.1022516125301656	0.404995505643596	23.839560133213155	0.13512989536285577	2.216497565746904	0.045500875696591156	2.308480256097335	0	0.06440440165765235	14.347717869284203	0.3858466308904629	0.7009511628107381	0	0	0	0.028525227552491785	0	0	0.0012259144109856273	36.11354619064473	0.20160619177127875	0.48749956580231835	0	0.013396652830562435	1.0388576375961132	0.7896769765565468	0	0.3539509567211968	92.6467922961178	0	0.05131432739671254	0.0016959987063115815	0.2594899997816731	1.3671400811107597	0	5.170410035732705	0.004659599987822884	0.05811983208292262	0	0.2501492535997209	0.007954550919363722	1.3226802410746377	0	1.3126800355797053	0.15723858320103765	10.80228299448911	10.50209914658308	0.009554888586125267	0.04183231939291638	9.929798877275871	0	0.30774974771430563	0.0034811311077024253	0.5460452448313617	0.0108883575057916	0	1.1979420244776036	3.539706311182304	1.5202796260013742	0	0	0	0.0715944902664356	0.05877700801216553	24.936545933971125	1.5396571676447688	0	1.1100641431812284	0.004611026795695553	0	0.14220723010358233	0.39698626543047494	0.19434991632378087	0	0.07434153793144253	2.0394419769343575	49.283652006252574	0.6304240363630343	0.04060512552045896	0.41343851247265834	13.653473456254323	5.927767598715603	0	0	0	1.1299583421853159	2.624853811745017	7.297006198632998	0	3.8452190203739224e-4	1.3607748494913887	1.4128385648699178	0.26276314348262286	0.04971505636560418	2.1325490723964426	14.57916074091729	9.130910850623058	0.19692128043914348	0.027734142166852913	18.124734000747125	0	0.16129862651666413	0.628859941278573	0.6044996154057002	0	0	1.2641095702382579	3.7114349163552163	0.6667168694847766	0.017736737413488645	1.9514390022621906	0.40489883635112733	0	12.61436852729078	0.21080702057765877	3.8618733615021914	0.4067825866804216	2.694424231371916	2.7608174624253348	3.2724103532130058	1.7013752398089503	0.19264740325156704	0.0695861368095165	0	8.02376524234964	0.5854067333628417	0.9625037920221902	0.017148956278303734	0.7782498009394652	5.751512741511464	0.00407733234249822	1.1997195934713598	29.413651563904743	0.03540423899154195	1.4063599051590021	0.45241319409678815	0.10495733937326107	2.4333800463260156	29.682054711236685	1.4193301510659302	1.1811476879569562	9.213772563676388	0	0	2.507192766978048	7.1626210919018405	0	5.399389227427721	3.035776679126986	22.049688612720704	0.03119212765097022	12.470513334076982	0	0.13644914817927664	0.09609937326950681	0	1.3996836100733019	1.6800485155012088	0	3.5252801060863463	1.4133188141540376	51.223428332710135	4.319921803928632	0.08278045370316267	0.8617916612292801	7.2152591575999	6.884280102847008	0	0.7492793318982457	0.26157886072693004	0	1.7858015876634776	0	4.419227368363511	0	0	0.2972837065101907	1.0877370387673513	6.319283013551074	0.25671428484845127	1.062066597908805	0.5826818182617178	2.2672393654158833	0.038733258031927155	0.24379685271701446	0	1.3797580906515472	16.59523985635082	0.3858669093367493	0	0	0	2.1707766297525226	3.083242916430244	0	0.07386695936193438	0	0.008251843391214778	18.12337067663004	0.7271787751868232	0	0.18352636407322884	0.11714448770631627	1.9421974294266657	0	0	8.759630418470616e-4	0.015917053959139785	0	1.3372080136842441	0	0.0762847347045718	6.621631215762097	0.9749054441338729	3.3149974010096672	0	2.2078961239966923	0.08060611598288572	0.4324471797127806	0	0.0011640149941219587	0	0	2.8978673621992406	2.042998423154102	0	0.056860813050395836	0	8.71040080249924	0.16386811181566727	0	0	1.4451849057025201	13.569783393091074	0	0.026626259472761437	1.1771971420866807	0	18.419547060891247	1.8199971784021631	9.079693793537864	0.03232902653921539	0	0.17401162059119776	0	0	0.027193348890530458	0	0	1.6517971840734786	0	0	0	0	11.476927345476746	0	0	0	0	1.365242820093065	0.7113134889288629	0	0	0.061761266158706286	0	0	0	0.08817868273830916	0	0	1.5452230957278252	0	0.011090568331044093	0.140578248705414	0	0.7615362937157193	0	0.13406388754002158	2.3534839966620775	0	0	0	0	0	0	0	0	0.011171801831637705	0	0.23877451640582975	0.8202668161703179	0.08048636598885363	0.023351342485783744	0	0	0.06938294999541156	0	0	0.05027399683976012	1.26043865085691	0	4.634705643443497	0	42.19054161945425	0.01011368404166987	0	15.018045854063379	0	0	3.955388152853073	0.0022871530102947526	0	14.272504486055201	0	8.839495152540424	0.03743572600498698	0	0	3.159772064089631	0	1.1819042063226552	1.311022811673959	0.008440044410755682	0	2.9111134568758996	0	0.4003647288406965	0	0	12.18179832106939	0	0	33.022505002006895	0	0.0053199808590231774	0.05061053086511114	0	0.3274811395735928	0.01779842527872518	0	0	4.140718792726568	0	0	0	0	0	0	0	0	0	23.352147704490154	0.0932637020177298	0	1.1173539772807948	0.3239501883656013	0	9.841593536227737	0.46539230159154726	0.1506925419292867	0	0.276823396061636	0	2.258159724961571	0	0	0.13753295764220438	0	1.3113752817492133	0.4706842293876143	0	0	18.41232237268235	6.979514110735424	0	0.13619150999099333	4.187951063386363	0	31.39222164006187	82.97375724910735	0	0	0	0	0	0.08679839574945071	0	0.06350750536223701	0	0	0	14.021788573956734	0	0	0	0	0.026576104051103305	0	0	0	0	2.454178236178992	0	0	0.22712859042643338	0	0	0.08157218542883816	0	0	0.06029311640226268	10.335213149962474	0.09658194758582592	0.7126746112374873	0	0	6.172950233642195	0	0	0	9.893926685607427	0	0	0.0074881386522282056	0.37256119581765074	0	0	0.3281214009493861	0.7120625284533717	0.0125654009357123	0	0.005937333714099723	0	0	0.2702811684244364	0	2.2958563452018406	1.1153221766957153	2.612713806661969e-4	1.7707420244480998	0.6524928430307791	0	1.622261220456964	0.04012396512798995	0.025443803855959363	0	0	0	26.975554589117944	0	0	0	1.4123589782833457	0.5202322131209636	0.003048281359684439	0	0	45.974214864400444	0	2.905337866039207	0	0	0.2912676205865085	0.9381522686980632	0	0.04409364738940746	0	0	0	3.600094950619687	0.0983091315260306	0	201.35125151149896	0	0	0.006549948578518787	0	5.812083687132613	0.029675595993301843	0.2288470554458355	0	7.646286525681043	0.52589481525436	0	0	0.8736699611896072	0.010812733046418138	0.039245245866482065	6.355875313754312	0.025157008130142336	0.20975026278091047	0.5434506233131171	0.016773163510119923	0.12076608387478696	0.038739905235982745	0	0.5888263493123775	17.62711499448401	1.0124620441223406	0.1727261898936273	2.2400807922891413	0.4355644267487181	0.024846095705375958	0	0.10803835395096979	0.1164420286595249	0.10801522958884369	1.4069656029650472	0.1815222650074906	42.25664957200994	0.024503447622848416	0	0	0	0.09722742334883328	0.009256997072455525	5.080267276520109	0	1.1589053246174863	0	0.18237168302613596	0.043769518143747604	5.649122731558726	0	2.157697500623179	8.41993939718546	0	1.369004678607831	0.8586619542933778	0	0.2712538185653346	0	0.005251173067136677	0	0.31427247308482503	0.02017674542456842	0.19992560426006645	0.22928368209311162	3.7885313734471455	0	0	0.006799975534089775	0.070352408417849	0	0.015769003008902376	0	1.8078677518672202	0	3.782817379514058	0.020344036392400098	29.022069467839263	0	0.8687349205242537	1.0356110580641746	0	5.160846887722013	5.323120041586549	0	0	0	2.6873503310722793	0.07659386122763011	0.011736374535201802	0.9699425474663946	6.8490201803532464	1.5089702855677016e-4	0.7143821354630779	0.004592639725953602	0.02185925734105938	9.69965510121401	0	0	13.095265149203039	0.006923457016580937	2.033545039814304	32.24820397286735	3.4793662206459017	0.0018092574042228094	0	0.8248355549054557	0.019867754603949257	0	1.8876244920206895	3.092293531644815	0	0.003522084313331952	0	0	0	0	13.14291309139568	8.201708569477287	3.9063110213593917	0	0	0.06128174280868483	0.23340075251773715	6.15647530391104	0.9201253850954	0	0	0	2.4806310748359506	126.64919641669708	11.905733790505076	0.14508992440359544	0.09843440249476212	0	0	0.37295159295746266	1.5218892808063542	62.82478145823528	0	3.5343504694565313	2.398555351249916	0	0.7612145476271915	0.7442569145781648	0.17053037278288496	0	0	0.2787103816358219	8.59643010129779	4.500820934417402	0.03532114345330488	8.918479874919856e-4	0.7230651984541351	0	23.905385034613115	37.06010875415908	0.5716187168302915	0.33946786784116556	34.60908044409053	2.012975384374326	0.08156668346030796	0.917569654400399	0	259.8381881813801	0	3.0831990040356705	0	0.4761695368800031	0	0.043646061061498743	0	8.911665096131783	0.31680643411366427	13.093550362840368	2.716505279892634	0	0	11.200401442942258	0.5280407668071847	0	4.58582890421679	0.7129829907221155	1.8119877011564576	0.2786881824815697	0.41043168692740273	0	0	0	0	0.03179400391691147	1.5357664275468046	0	0	0.3186343792993978	0	0.5157429295018512	2.7621697720212786	0	1.1278286867690894	6.9709815557998835	0	0	0	0.9962948774506636	0.14076176988484929	0	0	0.054627110061322454	0	0.006487701979519988	0.7140472738320323	0.00925279797008081	3.092090864615608	5.79065575686705	0.2933141452815152	0	0	0	18.64292866852494	1.0302940566411294	0	0	0	0.16598340280152316	189.98498008162974	1.2353379850970712	0	0.04046924127107771	0.023119359669200274	0	0	0	2.495466309607532	0	0	0.8893345747293219	0	0	0	20.87087347925886	0	3.2010034076465086	0	0	1.387267313967854	0.028777133532920343	8.113141303693496	0.1817265592733304	0.08269202965463919	0	0	2.4469704800436665	0	0	1.325804301108752	0.05435065982513725	0.2836095275061971	2.249549757206085	6.670166691106726	2.1813778871920873	0	0.31102709372121934	0.011008359885402882	3.5664291884005075	0	0	0.4490499856973771	0	0	0.06445957390350414	0.8293626272247115	0	1.241831815581078	0	0	0.9233513798230426	12.599714459419168	6.565188105225438	0.09109662139228066	0	27.910945531555353	0	0.019290499727403133	1.0848225740977109	0	0	1.158370380038853	0	0.11011581844393731	1.3166797474339875	0	0	0	0	0	0.29380142448165486	0	3.0735905007677564	0	0.064792602700939	0.12703288002817753	0	1.1398860192393758	2.0920536383980033	0.0339863637172646	0.15797885900946598	0.8749512705816724	0	0	0	0	0	0	0	2.1466230805225672	3.895536482623611	0.3208812714809229	0	0	0	10.22504028407989	0.009567577681193163	0	0	0	7.23861110554861	0.0023044778044231237	0	0	0	0	0.11426850306761402	0	0	0	41.55647472321464	0.05358462895793669	0.6207424554802404	0.022027461730100652	0.9043013360129744	7.057623686841546	0	0	33.818196820880196	2.034253242776185	0	1.4482854719547833	0	0	5.879593271800287	0	0	0.43595185561830546	0	7.520947618973892	0	0.36121841446032343	0.0016732197863056767	1.2154882627464916	0	0.1969392784623486	4.800151211972077	0	1.8545390310916814	7.121198639277932	0	0.01277301124936748	0.8538610708531962	0.002525281379669894	0.01685614006944978	2.8252050717544304	0.4628641181640586	0	0	0.29880545676904885	0	0	24.053480719751175	0	7.891965529224922	0.030637544491052042	0.14933674769123542	0	1.6592844504945325	23.790619284647143	0	0	0.003912233326113362	0.24387681728912833	0.0019304687072200686	9.892735061545551	10.904939285573043	0	0.012704002915756175	4.50861438696746	0.6829892340347583	0.6056000746078376	0.9533960718119499	10.365761914087216	2.4058029701834083	3.703560857667627	2.7264985287773706	0.31450265800556104	0	0.0679795506354361	0	0.02127190235677266	0.016890614142520438	2.7690457811368767	8.945494276756568	0.0017446820197708523	2.1751534766821305	0	0.4968193408512252	1.0818384277376003	1.0122754610317106	1.3790130711114326	0	3.897585976715928	129.89996049103135	3.0743003787431884	0	0.15173547477773175	17.514976057295453	0	0.4908422825076342	0.4733372401488122	2.0237372964300953	0.08378152060842882	8.005318041783092	0	16.71711688724943	0.002045563043490728	0.7389100709150211	0.0054011922240051555	0.06508214727117528	15.3911882597776	0	0.20730898251345029	0	0	31.384315158402615	0	4.031025496608419	22.196683730457707	0	0.34217453327641845	0.4424093448347571	0.0018990277429971523	0.18087934920678803	5.148147001286277	0	0	0.10062589649780304	0.24468893541346648	0	0	0.6287950635378036	0.012431844245515557	0.08629106567663282	0	0	0.37440502188452784	0	0.015903721840923736	0.5700653364203608	0.3611128954372506	0.533893539677472	6.181945538238729	0	0	0	0	0	0	0.499576982191116	3.7409138131403887	0.03532667101879053	0.01361997271691031	0	3.643758558583417	5.149300862486276	0	0	0.0076314208184608346	0.18160694111831976	1.8075060945646293	1.529553847372976	0	0	2.99040750156005	0	0	0.714358948766049	0.056937303130167684	0	0.022077010054774717	0	0	0	0	0	6.820977779844422	0	0.4070740033520817	0	0	0.4258331487841264	0	0	0	0	5.062218065508247	0	0	0.2712538185653346	0	0.01922151122360963	0.021809325907934055	4.2742770351968575	0	0.16967635884701704	8.283413830531865	0.08285668057788029	0	0	0	0	0	2.5210015228652636	1.7628292167523523	0	0	0	0.7059495975347383	0	0	0	0	0	0	0	4.208378594520348	11.752746006997155	0	0	0.05654745185623033	1.6977845051900684	0	0.08793333303675573	0.025369456935274384	0.029454257282107446	0	0.10758748942417869	0.49210710659424556	0	0	0.0010072392647081697	0	0.08862875061251334	0	7.386632950084411	2.5081936423341276	0	0	0	0	0	0	0.0014487807602114823	0	0	1.3523887128840442	0	0.014566396172376634	0	0	0	0.0070657765058868	1.5049161854004764	0.02410694444789315	0	0	0	0	0.09455630877271914	0	1.0749401324289116	0	0.10446672481936234	0	0	0.10556151149800704	0	15.218253560229538	0	0	0	0	0	0	0.07653805645576535	0.39214554187320816	0.032715569247836446	0	0.00684334840449614	0.06120863010034476	0.019813695059253178	0.5192814769171463	0	0	0	49.08646048752278	0.02922924094394296	0.06737281464443165	1.4566390068865231	0	0	6.291839043639741	0	0	0	0	0	0	0.07595471998992984	0.38733258031927154	1.2259454805036467	0	1.29517663051308	0	0	0	0.055949461618490945	0	0.968996513607793	0	0	0	0	0.6140731446983636	0	0	0	0	0	13.150435825695753	0	0	0	0	0.38598591247091163	5.742777582339653	0	0.03511783257779581	0.07512742665831981	0	0.03351540549491312	0	0	11.527409117819534	0	0	0.01636489979774333	0	4.287043305234857	0	0.5321485804103524	0	0	0.07083069589271149	0.01137827688145123	0.32034639708146373	1.2063778741453157	0	0	0.05785172419530279	3.6612438302618306	7.847722439204937	0	0	2.0793751090978305	0	0	0	7.745892130737747	0	0	0.7258093297871977	0	0	0	0.03610643439060644	0	0	0.08296120095923244	0	10.623660231540361	0	0	0.04152638480685642	0.7520402925377173	0	0.757988068546236	0	0	0	5.042482322562795	1.1148976159062536	0	0	0.34470307739655887	3.07774243997805	0	0.0066904987495575415	0.23251616841224382	3.207208242310391e-4	6.954863467051082	1.880176068828519	10.067656533430833	0	0	5.596195087371379	0.5639309371321551	0	0.1548739785249766	0.0017151475360529386	0	0	0.1424971623546144	0	0.010797734038556944	0	0.849944106079338	0.03953370014186891	0.01644198027168628	0	0	0	0	0	0.29907425248973524	0.01864365938305843	0.02122390257710337	1.3926458530469426	2.214147962137084	0.01833772768562725	0	0.002600242216809172	0.5783745066304735	0	3.7200331042167916	0.79029174179973	1.474370258003883	0.044192918521940384	0.13753363068513494	2.0955086128118614	0.3869240231964201	0	0	0	0.0030053443898454507	0	0	0	0.2694153749631956	1.4227704907119303	0	0	0	0.08586436965008425	0.9699618315646975	5.207929403656793	0.06778901736038181	1.8513215113549086	0	13.409916488004045	5.711500205472443	0	0.0062678072298309115	1.1545251189271055	3.80319594881736	0	4.263396505211452	0	0	7.502026918978396	0.015031124504599246	0.5042363094549267	0	6.231870332508497	0	0	0	0.017592671154730982	0	0.018937703675341568	0	0	0.00771804662917367	0.007170820451399983	0.9987962856048709	0	0	1.5664414771537438	0	4.764797184899445	0	0	0	0.23660786935051809	0.06358144914436549	0	0.020278245401551515	5.397813135672155	0.3100227275991021	0	0	0	0	0	14.41967356633725	0	0.0978630467384703	4.176252315863056	0	0	10.85802832887011	54.938448388577676	0.11544703092911941	0.08555521235932215	1.001637348993778	0	0	0.017122074318118286	0.9736518120540574	0.01748276237686427	0.91920092184428015	0	0	0	0	0	0.013414394331475605	0.9592677267980205	0	0	9.17006696274911	0.10416123525763321	0.8509588693515189	0	0	0	0	9.094113179732537	0.013153328738496181	47.179640158699	0.027688076636778004	0	0	0.007338668004228591	0	0.9179635144996581	46.262610372291014	0	0.10943960624276251	0.30573399082219455	0.016226094580942457	0	0.31474822617132103	0	0	0	0	0	0.36765053389262453	0	0	0	0	0.0021932864480875953	0	0	13.191201157622109	0	0.005638642848830281	0.2570455793783551	0	0	0	0	0	0.6695069754714404	0	0.26550768406533104	0	0	0	3.245281735474161	0	0.3146897227835569	0	33.43087886660913	3.887150447574806	0	0	0.08890800622688912	0	0.298858024461701	4.358829203205701	0	0	0.05627958808528334	0	0	0.0014309821097310393	41.86295828677417	1.3956374973072274	0	0	0.09105674800306701	0	0	0	0.004949513853053663	0.09108743178051912	0	0	0	0	2.280580181704019	1.3115229383608105	0.020161904593829938	0.02222262530124744	50.97963898779901	0.0012678601474342107	0	0	11.706889565763802	0	0	2.325848725363628	9.401620647553171	0.06654994923645975	16.528384667620525	0	0	0.05721752178190773	0	0.14685427866619125	0	18.066693520520086	0	0	0.02250510221923847	0	7.31649706550633	0	0	0.4211519175561035	0	0.2127434291463828	0	1.2927487015362278	14.773755146788618	0.4828666767288443	0	0.030650024142575897	0	0	0.4697271089983652	0	0	0	1.7599071814714513	2.634701116582743	0.1755345472862142	0.8103473624132342	0	0.039498865640647175	0.017920220040809686	0	0.003025159847360915	0	0.05629362289527967	1.0091118499302982	0.08008299144086461	0.03480916388744356	0	0	0.215123159574877	0	0	0	0	0	1.8313454860765832	0	0	0	0.5885859534843139	0	0	0.10829868826629442	2.2223107377804783	0	0.07618028746290208	11.086215899116844	0.006968495024080739	146.68984815329947	0	0	0	0	0	0	0	7.005644311347044	0	0	0	0	2.121001722881379	0.029477334527301054	0	0	1.8278334235633318	6.834666480396338	0.050432848036208996	11.430098671149425	0.044665102455494946	1.375106163560377	0	0	0	0	11.523310813237385	3.9584620332926876	0	0	0	4.108376529876671	0	0.016821806434254422	0	0	0	1.9124016894709814	0.05270544660519997	0	3.4309304055437524	0	24.88292203521662	0	0	0	3.78999139730207	1.3568916425742001	0	0	0	0	1.0041013349520733	0.16943663577314053	0	61.87367088835536	0	0.009412785748064027	0	0.0015897001958455736	0	0.1315741759141664	0	0.018950422079421717	0.010994419823206286	0.18200437625783233	0	0	0.33807488118752677	0.4293140720894313	0.005467385870230369	0	0	0	0	2.7523360432034725	0	1.8127818484815865	0	0	1.3436751655361399	0	4.882012970547152	2.2295533300260417	0	0.014914927506446744	0	0	0.7287456142820303	0	0	0.009031664711933724	0	2.280926166893757	0	0	0.5776290373850343	0	0.10203510982197846	0	0.0011065017783935664	0	0	0.02665492545562103	0	0	5.24343128645085	0	0	0	0.3981657239727699	0.36820143297099084	14.454205052703541	1.4078827011909438	0.02484453310698563	0.1972288884758369	0	2.5926674171225583	0.04520776257878601	0	3.6411508371782437	0	0	0.022637126735867576	0.08925333223488732	0	0.4492836127369697	0	0	7.069550954125097	0.05570498606027078	0.26248538117450176	0.7707749207488735	0	0.18195363687389093	0	13.563012100441378	0	1.5919423681951441	0	4.374756352908362	0	0	0	0.2539407189032654	0	0.0660676494594088	0.03511783257779581	10.445986456868342	0.16731619108837908	0.010725906481520074	5.106036516674658	0	0.05900014368904385	0.18113003909189485	0	0.005749807127103196	6.296810054902727	0.6540056319731042	0.17042299338551556	0.004707177992536314	0	0.010532318536672153	0	0	0	0	0.0032158161121726516	0	1.6688401811786349	0	0	0	0	2.0665949351408686	0	5.734498547726412	1.7642520234832666	0.5126446589990076	0	0.6550473104824929	0	4.1358853104671445	0.8405116992928192	2.0482639339900923	3.178043992206638	0.09098505779313654	0.10103122235270989	0.028896240119056768	0	0.9652791659563228	4.92073918169869	103.15850082407037	0.6725968772723797	1.4470347936543042	2.493559315684598	2.8633216667149135	14.227148811559125	0	0.709866125188904	0	0.9768754185932916	88.37833258601854	0	0.008663415813775941	0.7380551768606085	0	0	0.25927865781672615	0.010476999341412396	0.07896598454176941	7.484850277754742	1.1304554492503018	5.665283196942122	0	9.34153250718406	0.0031011296270204345	0.6224455547930925	61.12223594379438	0.015701983722719023	0	17.74064375413717	0.1482209989811869	1.1920843523335507	76.65372578156895	1.7971434154638755	0	0.801653586285994	0	0.5633353273200321	0.181284624930792	0	2.275053034162358	0	9.862314807236132	0	0.04655019820114204	0.2757077821863306	0.13511462593574616	4.132667466664645	0	0.10907756215911178	0.023973813488750155	0	0.1526398835680423	0	0.16017337556857428	13.775549186503913	0.9608633754334436	0.0015833000954597015	18.246342497377213	3.9661208835491037	6.472119699347476	0.025412296274915175	0	0	0	0.24064023536888116	4.412912122602901	14.675829352921669	0	4.49338003779945	12.300540488621367	32.53018349886222	1.112853253828105	0	0	0	2.50122745622035	0	31.663436540826027	0	0	0.475431557276165	0.8437703711947868	0	15.988458251948074	0	0	0	0	0.005910904106050575	0	0	7.682518157854007	0.00452953295175596	0	0.24173595267823075	0	14.771467597433736	0	0	7.359275389104569	0	0	0	0	6.233008107115289	0.07149245536344306	0	11.499570207882453	0.14890331649740862	0	0.15527940004132174	2.014121780223945	7.259623370578047	0	1.1764804159829532	2.9062808513900795	0	0	0	0	0	0.024391238495160845	0.26611394227863006	0	3.993669742216934	0	0.05562775451209253	1.3011233748162327	0	0	0.1564964451001882	0	3.881810129994178	0	5.791658228103731	0	0	0	0	0.8737956678550537	3.112465646602913	0	0	0.29672325350544415	0	0	0.2971967305866944	0	0.3765428320434887	0	0	0.019874751524042215	5.964606832379937	0	26.96617056351839	0	8.004947201256947	0	5.037267148496219	1.6474387976634544	0	0	0	0	0.7711410215141584	2.862336554219001	0	0	0.01975992890494323	0	0	0	1.6376259967107705	0	0.3524492643598887	0	5.8856979596209325	0	0.20555968876126562	6.157628459786237e-4	0.17156855564919413	0	0.35238734406263794	0	0.35968360071713107	0.9801314019360241	0.4454611303602792	1.3955946077902408	0.28592454440794357	5.866570312826996	0.14433339374045492	0	0	0.0036451593432707576	0	0.2501522914561962	4.332464139090083	0	0	0.022999228508412784	0.04257826307593798	0	0	0	0	192.09679763867555	0	0	0	0	0.3331138259506525	0.5430640340843473	0.5046343824543555	0.07176080993619918	0	0.0754586413353286	0	0	0	0.2625659704228903	0.5369019160387535	2.72015092206803	0	0.10785008972961754	0	0.07970954371824558	10.137002455278008	0	0.5999855694230478	0	2.0416745025806344	3.5145318026394463	46.431151933749796	4.703291586262993	0.020206365051565707	0.137217462576949	0	2.2001169144505694	0	7.9778984040219205	0	0.8189346535214999	0.05884087422625231	0.5799162233213168	1.721567111285108	0	0	0.002839893163874691	0.13016031446974347	12.853319991725654	0	0.9934917127361299	0.21802944564349838	0.011465154543657447	9.632655467132848e-4	29.46068930145693	0	3.670096763810935	0	0	0	0	0.12731947423015877	0	21.04912649756216	0	7.719755537339061	0	0.4821017056424864	0.05647873309995355	2.427384945728162	4.41974469820268	0	0.001018667638530291	147.0263510078755	0	0	0	0.1278643034158575	0.4220083104353583	0.22674058311719603	0.0014981246868202248	0.02235466704397618	0	0.2106742210079995	69.66584717432443	0.011842274043126192	0	0.2783041752680554	0	3.3435254425856336	0	23.866512191373193	0.3069269008748139	0	0	8.258217964806086	0.0036725178060206857	0.5786577345374201	0	0	12.736982094316318	24.287742636754054	2.119827987182248	0	7.275557996842264	0	0.21413760760218326	0	0.009895556190166205	0.05914517759215846	26.5246816783452	0.008727412281950286	0.05675943370921611	4.653578887387307	0	0.03851188736843325	1.0159262377256515	5.767219927849533	3.677319859285957e-4	0.4408327263668808	0.002874025104528309	0	0	0.006455235331861084	0	0	7.890972988055737	0.02069846211352205	0	3.332215580606326	0	0	2.5880172896936875	0	0.06117545469107628	0	0	0.06527976512726186	0	0.17297887188511224	0.06698439994364139	0.07221286878121289	2.926081418208669	0	1.0070370619649869	0	0.1699098919000538	0.18832377181040447	0.005477734234653518	1.6275355288267808	0	0	0	0	0	2.451497373269081	0.44170045206793	0	0	0	6.321912361154231	0.015219849649331338	0	0.02187005198823374	2.514603415746816	0.33359488665946446	0	0.0030511379990007586	0	0.03022425811682965	0.41998262036393064	0	0.11142712546927697	0.037547809016977955	0	0	27.615104966808172	4.808038930991937	2.588215772498327	0	0.045570378676128766	0.5798601989222653	0	0	0	0.019340081203741557	0	0.8056728629134834	0	5.936008178104217	0.01657396679956472	0	23.488656751866365	0	39.51129601975046	0	0	0	0	19.68640358808763	7.111646607837617	0	0	3.407712629993573	0	0	0	0	0.6826087564291543	0	0	10.587049475989042	8.49568491052488	0.6762377599733761	0	0	0.16078751661235322	0	0.11628572521520562	0	3.1889161357103353	0	0	0	1.178927972989844	0.1114218923182171	0	0	0	0	0	0	0	0	0.012890442428624456	0	1.2971744797378797	0.12342122898308992	0	0	0.012431844245515557	0.02439644057121871	0	0.09527466002113315	3.504421113591064	0	0	0.015906316999545166	0.006117545469107628	5.388782847285549	0	0.4738116925548726	67.00159769234457	0.03140476179884133	0	0	0	16.477184511684047	0	0	1.098704985509912	0.011807585930017338	1.0392352110695142	0	1.6357784623918221	0	0	0.34136190437359337	0	0.012099342220618077	0	0.02697802857294264	1.7365760064250897	0.2936421825171661	0	1.4242685030686004	0	1.4430674310262235	0	0.05364482600049227	0	121.49239092249915	0	11.754115743021186	3.1583863290164502	18.28866584236095	0	0	0.12547402777197406	0.034599561959065044	0	0	0	0	0	0.01569655765413996	11.521644628655979	0	11.488551287717423	103.7866568025932	0.14405706943846297	0.08242603254992872	0.12884556381853396	53.28662389540532	0.06387589921054654	3.7034851253619974	0	5.093920318434379	0	1.5124960506658824	0	4.611092043592695	0	3.8607963793529962	0.029523597673302576	1.3493783708227958	0	0.637248209248073	0.586161814855927	1.7973934478541072	3.947585282902749	4.490929262873482	3.0255681864277637	0.5640510985851716	2.1286533574280093	0	1.0233142814609144	0	0.9846064021957174	0.5253248233223147	1.9709094233071591	0	3.453983323854809	0	0.024504714265096775	2.0314758574176883	3.4830903629768555	0	8.610066131317339	89.70620993948555	2.3496515006725835	3.9020591353551555	0.06860724186655524	6.821103286819548	7.185853811317388	0.027007785718707968	11.529078931072318	2.972187760047715	0.06109598024522882	8.51147135575111	0.1969521182235523	3.449722639241178	30.61735305715587	3.3847075341374167	0	0.05201023623295236	0.04431949314883373	2.3521788732082363	0	1.7433632939990573	2.6995933849723803	0.0677076868056603	0.38106800514561906	0.7434466185361636	0.021490615747341152	13.186506927170498	0	0.032606251669774496	0	0.6518406400557373	0.03200133651971527	0	0	2.6256242979303095	0	1.28702686637189	2.2292075386592702	0.1439410386411839	0	0.033412881558625145	34.43452288628208	10.34789567210854	0.5814175932132001	0	9.370728107929713	2.14981086014886	0.07218917320570792	0.021885091889549325	0	2.6071695223492375	0	0.1089616600931251	0	0.20877580435366308	2.438756816314074	0.009004644294151003	0.039357933538500825	2.8889356574781067	0	0.022213877958086152	2.103991678628201	0	0.33821781755421165	97.31846965930993	1.5059458919932924	0	1.3753803621971787	0.0028942180087449545	3.232994846963001	3.310156113176507	0	1.0424552414755037	40.764203176119366	6.492880168412523	0	0	0.0032251889903142	0.04617723796871667	9.368768492117406	0.020043704405755442	0.06679303547078942	0	0.1333357518074846	1.3186560222567154	0	0.011883419025588095	0.45432614383316483	1.3216728684614807	3.206980054305508	0.004343777474793554	0	2.170788711369599	5.517139725628955	0.1736976206602581	0.6179206422675215	2.935585265796613	0.11699270682045684	0	0.6270484105835319	4.44198130774063	0.03112331832484096	258.3974940906365	0.009039621488469944	2.0477989087667963	0	0.08387324108867455	0.09387709342842473	0.38083330080696526	2.8567960930978544	0	63.222109480140205	0.007475244314526508	1.2384384045577133	0	1.1145093668328239	7.8752940207253515	0	2.471076647424257	0	1.2308239320044072	5.523401487525097	23.360982263052176	0.1029354435978438	0.024248102450695648	1.1635250464168323	0	0.02110484553198125	0	0.002619538585197146	0.14292003280225696	2.05029453051836	0.1939324981186181	0.35755414340746855	0	22.800600996429125	0.01609191815013341	0.532399593891678	0.9565145246189469	0	0.012012847827548415	4.075914421960406	35.256410544535626	0.0035256048574072514	0.2335751724868525	0	0.0222322553390001	0.09825224724182537	3.135103159458531	0	0.05939731609247995	0.04226764969605633	0.6250155317831865	0.47353022208156553	1.8846726940121157	1.6952613155697067	0	0	0.04840515231265605	0.058182012886777296	0.0314748226171321	0.42842520847335974	0	1.4213809291542783	0.14539940815660735	0	0	1.8984598890722266	0	1.635550542862438	25.99108976917667	0.00938461078448788	0	0	2.2703476934920976	0	0	0	0.24896714489458346	0	0	0	9.62098901727381	0	0.009737616590892567	2.950182361243418	0.21887921248552503	0.11950102054529989	0	0	0.017811064210988756	9.776207136598345	23.510632653672282	0	8.475667252255478	0	0.06688516379557673	0.01257099893133995	12.199971478013566	35.11336078566664	0	0.08496750835045506	0	0	4.141828836262306	0	1.5688208711044982	0	0.15639678188012762	0	0	0	0.2420776705738032	0	0.04241271377763254	6.940662830374332	1.3005448515806586	0	3.0941048563470437	3.0155763257070616	0	5.6616599224700375	0	10.755037545621065	0	0	0	0.7294885556157227	1.6295739925112218	0	0	1.061819577551838	0	1.2528637514298366	0.00928807718112539	0.6840528115456711	0.8299170140076157	0	0	0	0	0	0.7154910548655198	0.5312984179254231	0.005335573125888046	0	0	0	0	6.706143039877543	0	1.1286871390503574	0	0	0.10782035796628553	1.5897001958455739	0.8615932359163033	0	1.7976584712863601	0	0	27.207495225674414	0	3.638980622873436	0	0	0.004959794195931858	0	2.7745125985532857	0	1.1286871390503574	0	0	3.640926255001153	1.4302066573958325	10.62587132573667	0	1.016938199792284	91.53175920613312	0	0	0	11.613192502133778	30.63579377422398	14.210485394741976	0	1.82145340662705	0	103.57784736016171	0.19532286707917185	0	32.149496830710575	0	2.4330375716559582	7.500148624664461	0.04065875861132411	0.803653817361805	0	0	0	0.35526956858879616	0.03759701816348951	0	0.08090947233335896	12.196359356244113	0	0.9369179713063721	0	19.798836135096018	1.518494255729486	57.489533461446214	0.009676673002832282	5.887463351259735	2.664108382263006	1.2032461832473698	0.08647655097327529	6.284378304359019	0	0	0	5.554456537132672	1.0029512939112408	12.514456824536945	38.71871739137149	10.560514080571577	1.0675968735105852	2.0880014159870406	0	0.4650675105887131	0.463866723813445	0	4.973761453537353	1.1375586657518182	1.2308065668913528	9.728640059016959	0	0.0036515274637669275	2.219414634693542	0.16199313082889952	0.030980227518022575	17.347087765843817	0	0.9677158657688133	0.1237746344760962	0.010725396864639686	4.277013272976256	0.07048420934952274	0.028339036332488632	0	0	0.032828698741082685	1.0538500123559311	0	2.7856808650071505	0.7143223905898612	5.3637318852830385	0	0.2332565203483598	0.34247161272859716	4.560966348533232	0.05610706573572614	0.24067689934389042	0	9.110271772449622	0.12682827991426596	0	14.949498530468308	1.4703586046361468	0	0.009723635003161911	0.7022892850144866	0	6.505322275168645	0.005895158983862725	0.11187061823298829	4.6323386922350895	5.142181069946115	37.700060040569475	93.48175456860129	0.5749274614287535	0	0	45.43867228455316	0.03481990248497169	0	0.0061341275619070925	0	1.6112592991439791	3.0537637083598135	0.004007430725905892	0.844060186518952	0.05159026232168611	0.044850192855089135	0.01814317857338623	0	0	0	0	2.0747212485550293	2.7887660104378837	0	0.1882831349376903	2.8967804055807225	2.2182670515620644	0.004409907417263409	3.0204820949045676	0.37151144075325243	7.217985433429772	2.082017552248011	0.034392843423489215	3.0670846169846664	3.5790171229078425	2.8374561494192965	0.410543653378324	0.6220804073305449	0.20302375481036425	3.3513509961198307	0.9354251152411436	0.011290258468043986	5.336140447681049	1.001752719157156	0.2626733406311251	1.4360757297823388	0	0.34714102272203157	0	7.654023979598535	0.03014655820113134	0	11.524598535175354	0.08757564549913453	0.34012829106725506	122.16236756643208	1.4568741683086819	0.05884708754172875	1.2407416162697158	9.273921736378949	0	3.3058801257044292	5.996784701509991	0.09079682996602262	0	0	0.22588199228513392	0	0.06967457556140773	0.5500352208740629	0	0	0	0.10275020075758363	0	1.876528376221796	0.24958815828021053	0	0.5043219486250495	0.009204755660172545	8.304664625272718	2.089904383664689	6.689109273067157	1.2674541094480516	48.740460504987304	2.5711804264640876	9.547212813827217	0.08368393987398386	6.224129588081652	0.0013006229960075793	0.14603747553619373	0.055690883655714084	0	1.4198048486724681	38.75873587159271	0	0.1399873802997756	1.1745941955254782	1.5449600086783708	4.525354856646695	0	1.8675278412415426	1.4012633163207502	2.5285622629878817	0.17094844968577924	0.6864300585015206	4.127233897571983	1.4296425485382671	0.5550806609948274	0.016702823903535818	0.04052441348663207	9.576129869974817	0	1.5916726697815773	0.5368389942745834	0.01772157542864433	1.3111012221292029	0.20863545669781255	0.04234053118907933	1.5187854804632275	0	1.9292175376056884	0.13317297817091633	2.1166718407630367	0.0013198857953672584	0.2543892283410486	3.265437289683039	4.586130056757509	82.74713974368208	17.328591676655314	0	0.91261959546457	4.065963962451179	8.157272067939871	0.022601842368817026	0.26962921161513526	5.524464183425281	19.954956696395445	0.7307998428132282	0	2.1076855874034877	1040.9711328968183	1.4782665672066524	0	0.3263378771461444	2.566504817643336	1.8861289056883899	0.5578354888222523	6.295080268054826	4.2641992333702445	1.4965845310522707	0	1.198692567430795	0	0.013939744087865198	0.25499627923112766	0.9336456952198613	3.4794636302146413	1.5890328800605633	1.8895132586907066	0	0	0	0.9874564806726678	0.28005979087439925	4.080430649923824	0.22457907259353635	65.5992356759389	0.28112014916807376	7.524580927002383	0	1.0478665414476156	0.5226915839307009	1.3266292414503251	0	0.29643651426814793	3.41789668340219	0.016804441816549404	4.438598442509294	5.318454866915391	0.11527033039499764	1.8639674921173572	1.2422114645616895	0.7378245720218056	4.810556734943125	0.2687350331072279	9.268621413478261	4.42840264090915	0	7.792004401319574	0	0.2968099098626329	0.2829708210738951	0.35734268714630413	0.06534995842309761	0.09327222039917009	0.20653012608423738	0.9898976636756043	0.8267249187331626	3.259610574939544	1.0489657426118564	1.8474894167935045	3.773848325476948	0.6191206462113138	0.7610211271718302	0.026513674866111284	16.281579298538702	1.9124854013250703	6.957859846093252	0.09655150890080047	20.21529204269297	0.03142140120386249	1.7929220816987521	19.40783718196939	0.7867907813405534	5.00231607208854	0	1.725581449555793	3.586028066988211	0	0	6.20988926374269	1.620635227051335	0.8680737948989703	1.7944565113934252	1.4352061713628523	0.00893290265832418	0	1.2952879712093535	0.036260870499328	0	0.0035889444467244024	0	0.07264277644732792	0.1301946123128185	0	0	0	3.6236998381136853	3.3982973440479465	27.37944906458144	2.740555249842108	0.12911354544045273	452.78324620006885	25.291701721983316	0	0.6504882712128759	0.29630801104441856	0.08517720755563907	40.82612390853752	0.22413480588200324	0.8565827357007001	2.033294492134671	0.8665231516745089	5.750363950530241	1.0971225911833649	1.069948444632534	5.658558464370369	0.008516608049845496	4.218163496515624	0	0.38512356682195964	0.36277536691381773	7.7909377739759185	0.7545844130393871	2.0109012829560773	30.825489091711447	4.243915476911504	0.002887086293112448	7.704187758174549	0.896125371869892	2.8517574272670494	1.9121664362937643	0.0029344423546495005	1.111398714601008	1.0079453402826413	0.3198722341816453	3.7131271080634183	15.177722533159578	0	0.5753016970887743	0	2.9284775349769516	1.222882112587503	0	0	0.699700473314921	0.0446268391057802	1.0730240181108566	0.8249218127195218	0	0	0	0	0	0.19595262830735372	0.3876429784946849	0	0.06565406326535234	0	0	3.2191428965872864	0	0	2.4854987690850563	0	0.05203721249655866	10.112085040240355	0	0.07668801962356467	0.17552544798875497	0	0.6681943327158809	2.628706713905324	0.1136719960101743	0	0	0	0.035721984733141185	0	0.6599852451803092	0.11676073852245077	15.170983006060904	0.0805932415421729	0.015277302910806135	0.11278412581067772	176.60930457015635	14.909691773531392	0	0.07452432737600682	0	0.35080640905214283	0.11093527061713707	0	0	0	5.678835258873373	0	5.672407669909929	0	2.877767386846449	13.774262478932087	0	8.633415568111484	5.445671823757438	0.004505017717930699	1.466332388707713	0	0	2.8782752765122375	0.15941908743649116	0.0342857575653207	0.26453853822375867	0.22186487722576717	0	0.1009559158363468	0.8343789334377641	34.2427495940377	0	0.18573908454281135	0	0.49062126840441056	0	0.021102379378818995	0.5340232722883264	0.7556941552629214	0	0	0	16.916567741396864	0	0.04997507810716659	0.6981246464346501	4.5085685867989636	10.213858150387706	0	0	0.5404875665862015	0.0010096268882531095	0	0	0	0.013366735422197506	0.17038464293881742	0.6862011938558906	0.01236917412657926	3.824668993514462	0	0.005650781711476707	0.27675959708623626	0.006356652055926771	5.854550796991293e-4	14.419267535355047	28.56110804963146	0.36719091196677395	0.1081739638729497	0	0	1.7585473190600285	1.40979090040355	0	1.3569336139201302	2.3905627755983363	0.004231016584073463	1.9017247172372866	3.242306996820147	0.20196344512659767	0.8134633710316195	0	0	0	2.5534645375969265	9.938503662634641	5.857415064776845	0	0.6771953004759705	1.7381619306341058	0.03412817909562038	1.9048418286621827	0.12609211615035162	0.021771314338254345	0.00728561282629975	0.309033968147739	0.5693876009904748	2.2830800685016217	27.187073359588958	1.3460316635465503	2.008401720046655	6.2998953821291055	0	0.6637638506304837	1.0266779660465613	8.288415275963747	0	0	4.18460410012525	1.670163516503779	18.879288345280596	249.09641322471168	0	1.682765836970019	0	4.3153280913728365	0.001868594505323175	0.7115147857318112	2.2854794989663825	3.0587652056377377	0.015105555929474804	0	42.45510644948892	0.2902140933004796	0	0.10882658365499315	0	1.0707854094996363	12.52878364211837	0	0	0	0.8655862749131016	0	0.22021899878177525	0	87.42983040880338	6.952741143734068e-4	45.74971105789314	0.01627728284463227	0	6.444884422306085	3.8186758630708493	9.727416906198437	0	26.388287278723634	0.7357268426739475	0	0	2.689794710125465	42.406176158095406	0.47588073924725205	0.14674840536924444	0.09743185446347838	0.5641776349266708	0	0.00177466531297226	0.04351850589497737	3.406573727402706	0.009935976082347593	2.497095440376897	7.9231698391562535	0.3351633953819605	0.011975914166285196	17.91482756511016	0.20852361601164876	0	1.9837687675616873	4.504335044430228	0.0014210371020564258	0	0.18914196098783298	10.32939755336516	25.886459230338925	0.15503183661226394	0	0.688573750310335	4.650955098367918	3.196982724582884	0	1.7198467399818318	0	2.3675896587674763	0	0.19324471012235542	0.9651240162896844	4.559466399737314	0.06404988872150477	2.4790081562393937	2.588731970298985	3.453562873311247	0.44789172184537995	0.006550898975886459	8.636166745764099	6.370868590585282	0	0.22426948210899444	5.77217954085659	2.5801490351404355	4.499831986081821	29.325776111206377	0	0.5054808938468228	5.5499314159611375	0	0.2576029074632791	0.07214824463374822	0.1537421672183791	0.032760857389601335	0.7405723634109271	0	0	1.017288961664163	1.8065795465451535	15.18615466839513	0.19843304132390246	0.009426583829870794	0.05678643283610169	3.354407152472808	1.160651101937036	0	1.7181420149478508	0.530231978883663	3.5027379855909664	2.478078109750356	162.48046865434915	0	0.439291828898686	0	24.686118832310427	1.525842018801178	0.0013361671785329546	0.009975140424660692	3.5091700041830682	2.425157722231033	0.005948807830553535	0.2594981351995303	6.052730175969057	2.620110539635942	0.12298894728132785	1.9605826314741155	0.004117417743913753	24.186152979650515	0.005602398128957175	0.0019205484848310458	1.5290096711273315	0.12789604574839503	0	4.958268387814749	4.214693324991058	1.7097208405908277	0	3.499478242106076	0.029135868840640376	0.2422963123779499	0.004265742922662541	3.332409622233119	2.40492453530435	0.49628820654804573	0.5857429515909716	12.987979989072313	1.009800836487072	1.5633935610773522	37.657389423861595	2.716368206169875	0.008740365811362972	0.18016513183194816	9.716980798959902	0.34111200296767746	0.6027781358084078	0.42576023731742924	0.00262839909424423	3.3764145185267096	0	0	4.104316869274027	0	1.3999001098219166	1.50197446516738	5.188379263402533	0	0.1638247705309971	0	17.2619092929997	0.004412972795053789	0.10146153811933353	0.1870912954726597	0	0.21578437357875158	0.4605681237035201	2.1619045721926855	0.4601337359234293	0	0.009009839281243782	2.0849968329321813	0.10510006726627058	1.2069945931420099	0.3426748443429168	0	3.1286829691249447	0.08625809239972163	1.035701828855693	0.056622319704526705	0.9304615998238783	0.011598285352210424	0.3333038583176503	0.008757659365691787	0.368032570064435	0.048739593611156526	0	1.4618897032696752	2.7374600060420713	0	2.4153986653598505	0.006329205063928433	0	0.7471163909677154	0.8632626496917887	0.3519955093595933	1.4808804332313295	0.4470933408795236	2.51337271337988	2.668099970534512	0.6778299509594911	1.286253149914937	0.04552993703309227	0.6473237819135836	4.1102954808825825	20.2977467169276	0.277849678650252	1.0483162282201461	2.9819901885068836	0.8115974245748628	0.7668675614709377	1.544699909567105	1.4977474795156154	0.3454923497600617	0	0	0.7287030526279719	3.1688177275798743	2.3231982278909586	1.571303769668991	1.4359037567800403	0.025459381862380375	0.6780602633299396	0.12552746096897355	4.049710078309436	6.979705794191572	4.0891250733359366	8.748444715251471	0	0.0848530614497199	20.36137500424738	7.773060213690774	0	0.0016551363615772256	0	5.411077654781748	3.5082672022793955	2.7591073350234385	2.9048170605147807	0.945751732505686	23.733263620277814	5.566492707317871	0.4875445210729755	2.9946079848826046	0	0.5795017732109666	2.8612482510949686	6.775740948400806	1.0156865178053467	0.05915197854928535	1.9836264893812925	0.04157227031493029	2.481368041881356	0.07191953096298574	23.18958849183617	0.17485470783119403	11.222307903610416	0	0.35218112319082634	0.4729186477389951	7.887331621846813	6.150776842447278	2.728812551863437	1.0206665914547317	3.8296047063888587	32.87102336290127	0.41966840786608206	0	0	0	0.06509153051040124	0.058161300173040456	0.5192435576598646	0	1.3382001863070625	0.04191020537394071	8.24070619367301	1.1956361581840325	1.1186195629835058	0	4.207881127625792	1.3589823847045146	0.45902848898315685	34.07118675810591	5.220670336538516	0	0.45475188206928135	0.37712815984378645	5.800070846331072	26.212940845888955	0.025451453827052557	8.602456596039218	3.038937689517458	0	0.5105531485203555	0.017009059029059907	48.73876282262908	20.168315134612243	0.12228463044965952	1.187562285783185	3.279904507836463	1.0279907704039686	286.6771382688251	0	0	0.6710271634884943	5.096828119062539	0.6979209052919232	2.7132746691034733	1.3757698444470006	0.18642086974145103	0.517991353557365	50.452645141030224	3.5579180491176783	1.0530833094254692	4.0770637692124465	1.236474920679624	0.5701052717395679	0.02376683805117619	0	4.612529762681291	0.08265742504945861	14.664393301515208	0.012291050191117908	123.07287056755801	0.6815626835379031	1.028329770688701	2.25731310430385	3.599129907686088	0.42711867369112233	1.4926239878534484	1.435799223963826	6.496041088059611	14.966432828320581	8.557986299258891e-4	3.2954369023368097	0.07876000571552112	2.8893656952528453	0	2.3218072053299674	0.006828443839086933	0	0.6911969292009321	0.010520946486300871	3.357907003291697	0	6.847522520482741	5.92695173710939	0	109.10920826053047	1.2977539001532559	0.9512056371832873	2.3133600840854025	0.3471626807283531	0.16698722175583455	0.050490502765809506	0.9740557834307291	0	8.86280592806053	1.427823419683642	0.1202970571862891	31.72564036844569	2.321491666998776	0	0.03469339441095119	0	0.0837359489345061	0	11.026431145652278	0	0	9.562330443127784	0	0.18393907930068662	0.04181056255864925	0	0	0	3.2234829481773977	0.31173051778861716	1.8435906082492224	0.09592241974932215	3.285323734896537	0	9.356991826324208	0	2.4060256289762223	0.029585508231988397	5.864967768451957	0	0.5800870332888005	0	0.5182282576765307	0	0	0	2.313560753543924	0.033353638860826165	0	0	3.760321708679893	0.2781975342729754	0.6682253345431948	0.0038159684192655267	0.28924354429905347	0.007170820451399983	0	0	6.907488734437981	2.8020249015307974	0	0.06782975595254552	0	0	2.3255916326587034	1.8419547060891244	0	0	0	0	0	0.5246995997651455	2.7968307939509063	2.6186722981892285	0	0.27262974373197035	0.08518393502266848	0.9753747185074898	2.8258251516253488	0	0.42182960815793263	1.4964824014199654	0	0	0	0.45745050274693505	0.03564462779252668	0	0.7575081470136626	0	4.645395002163927	0.33393110622791633	0.5850140665430325	0	0	0	8.836372275051223	0.10356511445637168	1.891857116795465	1.8650011648199831	0.06544378463763187	0.019594412378809208	0	10.81974583242472	0.24806310748359503	0	0	0	0.9405726158752978	0.21295983755667122	0	0.19749556238851396	0	1.4050491994064402	1.3981141063586944	0	3.9190525661470748	0.06606949106636238	0	1.0541843463566656	0	0.016836025343829913	0	0	0.6015654305398307	0	0	4.34461892782319	0	0	0.47141554219865106	0	0	36.279229469475766	0	0.37415043283437266	0.17468379132453704	0.05481724813260599	0.14821892830602199	0.11757157698441223	0.6970646856783334	0.6860413371606294	0.17924550611331522	0.5878744354410769	2.37934579219559	4.078376664341818	19.523027198842154	0	0	1.4430130182411463	0	0	0.294184310786366	0.06301290414528568	0.09602345616617042	0	0.0020041321407904353	0	6.884782918421774	0	0.5311030414485522	0	0.8004873326598279	0.9510546700342778	0.3538204197650023	0	0	0.03807986299090274	0	0.26536531482375175	0	1.3695282171367185	0	0	0	0	8.620681298258635	0.030351781875562162	0.08780824171855899	0.0018818352380045307	0.17512601071378703	3.1094969219198134	0.27283568854518386	2.935661724264338	0	0.02487190698656583	0	0	0	1.0822742251635362	0	0.41199226368378056	0	0	0.026638827921887123	0	0	0.06993104950745709	0.01919209554583162	0	0.5691175723010927	0.050596756205328136	0	0.6358800783382295	0	0	0.42985908451319377	0	0	0.26852192047193274	0.5545725297158984	0	0.6518406400557373	0.1264714174732721	0	0	1.4190020606382001	1.2829752607275255	0	0	0	0	0.11431875708703441	0	2.633381098197821	0	0.0010023152343087147	0.025501290986225878	0.45564071357280866	0	0.04452665674792889	0	1.7362134534432268	0.16528771919638618	0	0.11777277213681261	0.0019306998615298621	0.007904663496807195	1.7829783596376008	0.29864134898747036	0.6476320653745045	0.5794906519117836	0	1.8278011091332427	0.6951628223591759	7.609433229038655	0.16890894997428027	0	3.155469421000999	1026.6469362683263	0	0.01314452079133965	0.7368141403010919	1.7209969083359962	0	31.509539720894562	0	9.345569492382916	0	0.036514430841606015	0.013616686440467577	0.8953886515163697	1.9462919483552648	1.7161053685992695	0.08747817392368591	0.6590367437601964	5.239381684026049	0	0.05544330782514343	0.3164173734050762	0.10864251988163993	0	0.17767139349097869	0.3058563773443378	0.2277875154491135	0	0.3859535625838495	46.874223134155606	0.2257600038104525	0	5.833164935363971	0.02571920107212846	4.970220626293512	1.5672985370479147	2.406852485068102	0	0	24.658274626886993	0	0.08199092975812561	0.3261265788362881	0	1.1370314829981665	0.28345297165439676	0	31.4676867811221	1.511621277154785	0.06592028612605755	8.106592711411407	0.4497485480619255	0	1.0809789666690446	0.21417213264712662	0	6.054299699341382	0	0	0	8.15445569874115	0.07283133999855652	0	0.4065413391840149	15.14904567161984	0	6.951199639412694e-4	3.9794269218707856	0.26037297854512426	0	0	1.2904295340475627	0	0.10102163164811986	0.1263220077280758	0	0.0017423120035972854	0	2.29423243858953	3.8781307321230485	5.547962625677126	0.03697784664356309	1.27685558978122	0.5325318013895403	0	12.298848733762075	0	5.8891225256173865	0.06653156087021098	0	0	6.5989016655806525	4.747620676536576	0	0	1.3436751655361399	0	0.2761314101652251	0.007283262173648818	0	1.2753526994919293	0.0036874355223965416	0	0	2.0709855762391878	9.94227534297533	0.2131860963853821	0.21989791647263157	6.097931021377846	0.0736981481586913	0	12.292243372399508	0.6684858332288753	0.13785405870900946	1.3934409124078486	0.7785439682911901	0.003677703287879952	21.41018236136819	0	0	3.8155391745685967	2.352845509345303	9.804756965487954	0	1.2094178364676265	0.37244896727922544	0	0.2169204459899862	4.4183482311579825	20.1465162251571	1.6067080452035167	0.0030134216908593993	0.03654147451097101	0.26501915605147963	0.14801977638148658	2.966850487387589	253.95460628633043	0.061118007831120445	0	0	0	0	0	0.04487821626442773	0.09380471044402663	0.05348594427439201	0	0.057368183494963663	0	2.534053367399393	0	0	0	2.47302177706038	0	0	1.0950605165835694	0.0010375583860073331	0	1.157375125474666	0	0	8.319821442711502	2.3363937748770445	0	2.745341051700383	0.8056607339608994	0.32893543978541595	0.012899709597944661	0	8.546726362221543	0.4327788109855664	2.8903391547392494	3.0517157392185905	28.340536610903417	0	80.92551897333709	0.01662487125661303	1.6209868486361516	21.369703515753848	0.031480675131564446	4.445468527206011	3.1362874820783517	0.300529104211509	8.69367294603048	1.4661833662545616	0.7333338950451396	0.43514782165076704	6.489355651158561e-4	0.073850848792826	2.8123065854305547	3.702847101742501	0.036094887721469696	21.85090810614158	0.5645003751849522	0.12928833207907872	0.12941356936823312	3.034987219830176	15.225564404560933	0.5486327233563381	3.8991712811487242	76.04758595162734	0.6686952180217273	5.335483950110202	6.683185063837232	1.5637741036945134	2.226652115993962	4.456337800845711	1.0096310119455325	0	6.751853769286745e-4	0.276295353731728	0.2151587874281857	30.755319054111702	0.5720864639073732	9.76888160889788	0.06648224112210942	0	5.000307581861214	11.5521570824624	0	0	6.031243460144721	0	0	0	0	0.08340965829417465	0	15.42418116065601	0	0	0.09926887766493908	0.2500112470711625	0.06365973711507938	0	0	0.03638333701376676	24.676464459309337	9.645603738640638	0	0.14613201347148178	1.1592975269426078	1.1186908055469755	0.265573444482437	133.12014575147805	0	7.559336497104009	0.10460492484247982	0	1.1855957342965937	0	0	0.1634857045377519	0	0	5.043457206773829	0.029804255058102917	0	14.93406951134346	2.752895461098433	0.00655794049764893	10.220656080193926	0	0	2.3489174079060815	0.22863345152944445	2.6210937314320097	0.006456281541301667	24.621189026356816	0.04927688884742883	2.6004827481559127	0.04440153969513601	1.4536122245345513	2.480180583403128	1.738957888115792	0.049156171334328806	0.0049545109479406406	14.582738988477358	1.1097605082228816	13.943610549831076	0.6042222371789921	0	0.056460822963281906	0	0	0	0	0.3918006090161454	22.04102908706008	0.30055167569960356	0.17127270698791458	0.33506403618967345	9.542481466392358	0.003985336460754766	0.1417454853435551	4.1128630782678295	0.031875602940004744	0.06317868116710648	0.023568326144296457	0	0	0	4.304866031208185	0	0	5.874034392904261	0	3.3261077612797942	0	4.144471509751936	232.09894370907435	0	0	0	0.0055095535441294415	3.9728554718913704	0.16538047671336836	0.010506256530302125	0.39201414943399465	4.4279154098523765	5.739087147713682	1.0438597956559965	0	7.88421163307235	0	0.04406908903044574	0	0.20524976904536174	15.83455582281646	0	0	0	0	0	0	0	0	0.034078717966496294	0	3.477618178941796	0	0.011117003575864365	0	0	0	0	0	0.11505475423551044	3.7221445989288298	0	78.21247426214704	0.06575898036881597	0	0.15395270339034162	0	0.04527425347173515	0	11.579914115047636	0.06059314409223285	8.064428828637341	0	0	0.596952076715778	99.94766176738658	0	0	0	0	1.586935099114142	13.31625904540843	1.5202218200513333	0.38913536943642724	0	0.32779767774617913	5.6488672984233474	0	0.010285102415257494	1.7061374599232912	1.5446593480673025	0.003007186047079523	0	0.0702691033613714	0	0.8333335329484024	5.379743541354677	0	0	0.011609618792947514	0.06805879999097668	206.95063008275886	0	4.476815048590153	0.0015457232799922726	10.892697616462467	0	0.45856335758644695	0	0.6798960837608494	0.45596941124527496	0.011732714543143008	9.141397996690007	26.190530298406085	42.19875305399217	3.892024617415025	0.029119895228337394	0	0	0	0	0	0.7962380459878892	0.4870683089677891	0.003177610188767898	15.67435750365406	9.812586727289704	4.276437670624735	0.5562152866794118	0.5288991702831833	16.57632534968955	0	0.005581481253339716	0	6.693980853723978	0.0019798055412214655	3.6824154777400926	2.006809746851029	0.0016250390737306457	0.01700086065748392	1.777300832100079	3.494299474029548	0	0.03390469026886024	0.8462693457570246	0.02709973772836585	1.1446725073010042	0.21224789493216079	1.1221513115191082	0	2.2688489162980843	0.009758664525768262	3.464384926013682	11.980625827793189	0.014385510311628312	2.8296763122541075	0.08217037526927866	0.42632787414800954	0.14104181681354044	1.6465226899307794	0	0.020886142469473675	0	0.07966453550609523	0.1411867400527609	0	0	0.3201509864631813	1.3174772916057276	0	1.8368908398463077	1.7997564687105496	3.0298540720913896	0	35.98557860548443	0	0.05265012893529364	0	2.2902341595199136	3.530725747790262	7.70350094904471	0.2706525482574842	1.0944019332574375	0.13831950233460263	0	124.38110793987859	0.52940297328816	12.280336842968437	0	0.17218720656756023	2.9398153934903433	6.951168072534084	128.5389613661761	0	0.014497298041877302	3.2283374755415863	0.14874632828813356	0	1.056699486530469	74.73653137310318	23.970833692723307	0	0.19168429593264577	0.5209138883671286	0	0.012865463798590646	1.2204297924109009	5.0208502626795255	0.00506387518080828	0	7.9432418206852216	0	0.8825991510880744	6.606424245728498	9.645965484707899	2.095847906052461	0	0	0.8203407944502452	0.972716230678985	21.230403114888123	5.1182579255043805	0.7193672014342621	0	0.17548906023068528	0.5232671020168556	1.3421198222949635	3.998021323362034	0.14060948524379102	0	0	0.34454446693941604	7.336187628697432e-4	0.639761622308901	0.015968974802636635	0	0.17910930532404506	0	0.09169928009926301	5.238957368970942	0	26.137163522057897	5.801355388239789	0.001036434136555548	0	1.1766162414574826	0.017166095671297538	1.871468770560678	0.4505737082037355	47.947248341031326	0	0	0	0.05969736040174988	0	0.02967691156380352	0.26432954076120785	9.23043167957733	0.06698439994364139	2.0314859706960027	0	0	2.490159064153628	0	0.00846361951184116	0.03683704761913699	0.03102493510308844	2.3379500568455707	4.209192369386692	0	0	13.53461629732556	0.02083794219607417	0.07370577797414135	0.9327992884713697	0	0	0.04352948643995667	0.07767977557125652	0	0	0	1.3601732235031592	0.027677467853123035	0	1.8811452317505957	0	0	22.637546463259852	0.1214512703425779	0.014012254985106857	0.10137041279641393	0	0.5640841243048011	0	0.5434545358051676	0.019137159263400698	1.9640517479305197	0.2905243601159221	0.8793926475897011	0.12971924365594267	1.8134195623800744	0.0314003933523538	0.6305514743298085	0.15930658278762982	0	0	0.5444703999278134	0.059279786714829696	0	0	0.7733497437487554	6.01704293640086	0	6.51578745952099	0	28.52325751572583	1.839800721090729	0.6512282752478261	6.230159449206153	0.7235173968271521	0.3297499988878339	0	0.08035120096191144	14.266170570945956	0	0.25308305152763205	0	0	0.03023809088364951	2.5546086136513426	1.3942826417940626	0	2.907778717739639	0.1860020710820562	0.16700672834283958	0.09261633926576458	0	3.8090564591743283	0	7.524580927002383	5.842664832839004	0	0.0076345179860007936	0	12.46706995877691	0.18039751822861333	0.6008902528118708	0.24267442936284372	0	4.300210577918463	10.000577969669727	15.496848591080422	0	0	0.47382242716258455	33.05806809684556	0.13764477305492162	0	3.7979109208066015	0	0	0	0.5697699500013823	0.03934078560649555	0	0	0	0	3.3862879247045643	0	1.0849100662035476	1.2726697798110729	0.28387503497242383	0	0	0.6106906259596137	0.08035266770648011	0	0.3490335180673698	0.07274812369000047	13.225407493731305	0.8395277594377263	6.76525374549326	0.11572321999832783	0.0392606339363571	1.6448843094741883	0	0	6.22632576706183	0	9.70937779296324	1.5569457654090837	2.664830635560501	0	0	0	0.7824520894629861	0.002073864887122226	0.04029586358623197	0.003825669047386223	15.8410097176068	0.09102315637502882	0	0	16.7130130820878	0	5.516150388894039	50.33408472740323	0.5456360478834601	0.17291262183843084	0.9727947385166403	0.21005343778852806	0	0	5.517517251747183	2.9159529112202045	2.7945413308881295	0	3.1537393331555914	8.793621156670978	13.029821545258999	0.2551491683015604	0.029774620145403097	0	0.12456398334853165	0	0	0.17510203836335167	3.8445679318001016	0	0	0	0.017150158930818508	0.007467331386373517	2.659210537029638	0	0	0.023298801483163184	0	0	0.8807282597631839	0	0.740309425209619	0.9671792028475725	0.9025318186940096	0.08065717228320621	0	28.105151534885337	0	0.01724372741317114	0	1.3309679047762533	0	2.9608971017219883	0.4065441936280636	0.4264907522008908	0.15110159548773086	0	0.040102580886493426	0.7621436684872639	0.034861128561217675	0.42417013615771165	0	0.5754472703760977	3.5213556062326425	0.4621789193932916	0	0	0.6250591102327074	0.08899914359330997	12.18007704011177	0.0011526036651012073	0.45278555063513937	0.20990462203380716	4.029127948124216	0	0.29347937234408195	1.3915162702636388	0.161478912905671	2.0360322331802987	3.166608110863334	13.360698212577137	0.17226416887467433	0.12199483699019008	1.1951419470577047	1.2923379319004935	2.4517234244169033	0.011096565295682616	4.817779931609938	0.157284252263832	0	7.8397384111298e-4	0.7217957611416622	0.7108695323690276	133.7921046165124	0.12302512112696154	0.3006766647944225	5.998316152903657	0.015044147138292	0.06953255130450377	1.8193113175015554	0.0028867712374621014	0.00724306705416388	2.0155127483042095	0.514748007529843	0	0.16228427592384723	0.01332885142950351	0	0.018414016462196873	0.44313351879575236	3.6184514015752196	0.13555583065349855	3.613499315227133	0	3.1730393074416248	0	0	0.04556494726937754	0	0.1759541372454309	0	0	0.9763648364419809	0	4.028877907105697	0.11183676556820188	0	0	0.011550216322660227	0.8385952876818835	3.1957911460965525	0	1.1286871390503574	0.033689639252305274	18.920121734648557	0.0773796106547456	0.0406326862149551	0	7.725867906953665	1.448213640736711	0.3043581824897659	0.014652565741274274	0	0.20088762820154085	0.12956041389520076	1.9449948302662905	4.215484028863129	0.012717601566764589	0	8.319397291745313	0.3561118505804847	1.1200350166991366	0	0.7387163794059132	0	0	0	35.59695294431147	3.1387887068236746	0	3.283522037785108	0	0.0063705249419609275	0.013973808082469164	0	0	0.4471031800815676	0	0	12.767954061655624	0	0.017098729572039954	0.13950225706512173	0	0	0	0.03172251655565928	0	0.016114893475876035	0	0	0	0	0.02411478221118078	0	0	12.888673627313759	0.6276637672180595	0	36.36104250845062	0	56.48580547949265	0	0.9941803815469469	0.1520396587013707	59.70358370855167	0.018296111834176648	0.7302627065026001	0.1984407941287989	0	0.6741344172021801	1.4823147457228532	1.0825243203327204	4.29812314946823	0.0013277370521129583	9.455829300518731	0	0.212159236663601	0.0133596157785448	7.975581045655522	0	0	0	0	0.048567965477367	0.07830401612189564	0.00616129231426583	0	0.05156176971449782	0.3046288769736334	0.40313454446595826	9.474018038782535e-4	0.1690253862943557	0.0013929937786023713	0.06444117265488766	0	9.619996432597313	0	7.2302242255231555	2.284286315256162	1.6111451150930156	0.19504512667629043	0	0	0.004627663546741933	7.789690044862537e-4	0	0.02531823999664328	0.1357683006075009	0.7886863689998236	0	0.0036246736858934372	0.06718375827680698	1.1320324592465476	95.04000273253627	0.13617571051187607	0.9655925263898258	0.0029735941698510347	2.28696161455873	0	2.1785068161489916	0.7459159653488893	0.033060548888411166	29.881860150384025	0	1.1453757757834215	0	0.35109283470595376	1.070021848514065	504.364768803293	0.07380750909283021	0	1.5054655482672126	1.2887008247958411	0.8053549709216961	0	1.7907997853102793	0	0	2.1497556774525814	0.4357865401738832	0	0	0.01346560652648959	1.8923035519153988	0.029921190261660496	0	4.595233112491216	0.024839065560087092	1.8168314682381757	0.3108841572893878	0.6143709155017497	0	0	0.11377894546878602	0.32290346576865375	0	1.2955043557707016	2.624853811745017	0.10673383849255086	0	0.01833884499949806	0.012797269072823577	0	1.0260792173185067	3.092293531644815	1.0036512562842224	0	2.9438939335097385	0	0.14786294398039618	0	1.7469080425651229	0	0	0	0.004226184667129806	0	0	0.05276704717392975	16.124101986433676	0	3.6409262550011525	5.4915122370266545	0.2864456142734242	12.17867890614887	1.3436751655361399	0	5.191505807250132	0	7.089568073814819	0	0.3859701989913288	0	0.5927047697211829	0.6104320137034381	29.203500701588418	0	0.10243263593773264	10.541511959055224	4.417090226291792	8.493969200394677	0.1114811714673087	0.42659041475919013	0.6952786649908357	1.8273124358129147	9.17403884496875	0.12769653509820364	0.2405620650700109	0.3709735871981454	4.9826140960293595	0.008059172717246392	10.718124134878412	1.5816604097955698	0	1.6446891444694027	2.5171675015195807	0.16458044882598755	5.23563769273952	2.365419189553691	2.8070655822241735	3.6715334567062063	22.992380723048427	0	0.002508806906244543	2.051248789940809	20.417260643948712	0.006830317136303448	4.83733192253091	3.4742130926358628	0.01740189853608322	0.037913575379588754	0.9197683321714203	86.2921284899757	0.003256454526977373	4.004418067587902	5.352900004232584	0	2.025782287668991	0.6426447600226787	0	18.238514683470243	0.09097337255940012	0.0633599516697534	23.09127335747876	0.6567554894160378	0.315314367269686	0.030821604015575026	0	3.241834634359024	0.09857390742646555	0	4.408826387313318	0	15.759669746659936	0.19166349217177356	44.77919131051358	59.14517759215847	61.19861511125959	5.845789963209023	1.2312950607822082	0.06344899594911439	0.24611581749898764	0	7.4255732832260355	2.9934841914527976	5.067446441358269	0.004516464812830304	1.6481133762198474	5.258411949802426	4.675348083592634	0	0	0.025557016382494305	0	0.003343465664584268	0.07068775791693549	3.873242729180851	1.1934758267904082	0.26685322013539053	0.020932624982387935	0	4.043915087709798	0	2.240371230011355	0	17.308573933304395	0	0	1.6116297484020106	0	0.009314598338342856	0	3.483933138867567	0	0	0	0.04970000612286911	0	0.06047888219961727	0.45093373513797735	0.00858970425456893	3.0649800403440612	0.07469802376243265	0.005607826000150829	0.010953873632088097	14.338370821812358	4.7870240892410685	0.871338365873705	3.6975051174266222	0	27.93453562006936	0.7691022543062503	6.771115976907808	3.002521882738632	0	0.0019084358646145841	6.058841195261344	0	1.2912457566255366	4.84511283338146	3.081408913272782	0.11148797817532594	1.2175515473016696	0.027830336794811058	0	7.267457433026871	0.5850505215926973	1.1987074452059505	0	4.766567200770433	5.680771583964003	5.067477499119521	0	0.12319222211857206	503.37708049616595	0.330406476756722	0.06940773863446048	4.326258768944801	0.003301871937426539	0.048076975964093036	39.030226133861724	5.949013434510812	1.1259374812015284	0.045485213270548115	4.428187124412905	11.958708973271644	8.79368870032705	0.48692283824433014	0.5918394436794534	8.276730761573697	1.149221272905577	0.3014160395984931	0.748095404024233	0.17399389000502788	5.450740502827873	2.7054489320419166	3.1853321991810906	8.096125595893158	0.0704353366485454	4.12415149818023	0.5381805355683414	2.8014442380087248	29.95114462149832	0	0.2882981198085204	0	2.7173895007231303	0.006978835955298073	2.6750525049550853	7.426785951699072	10.974245535370239	1.3318462025310849	0.017481408488350614	0	0	3.073893341274574	0.15637598909256795	0	0	20.465765068089123	0.2663722540100334	0.06825110510446887	0	0	0.33403334046801064	272.9279561668132	0.007970110080502472	1.6056139491232693	0.07770651559727074	1.5491784261475494	0.2076956030884544	0.0032624787231193123	0.047276975621060036	3.026343155584405	0	0.0011578297129246713	5.415584868468654	0	0.03892173742845785	0.3948184133101381	0.05849130103905808	5.246852359647807e-4	13.179434026958155	9.648028237784084	1.3448543106530322	0.17056095792223006	8.129443721192796	0.3924598469992752	0.0027218268039219573	0.07847642197464678	0.009029497112402859	0	0.6520877268940043	0.12946629261876086	0.4924755302763724	0.7371651490381743	0	0.41537557652423035	0.03455869990968639	4.14489627334877	7.667434265019863	0.1853345055911917	623.6293063305026	23.90637201001005	0	0.3406500419669087	4.685595166983124	0	0.40199586461688175	0.6878537861213865	2.3595792581209825	0.008048827918778844	0	0.11052016049452704	5.967279979752981e-4	0	0.06547451705769869	0.1140318386593612	0	0	0.0558356744432101	0	0	0	0	0.8144862334845252	0.6439982901663412	0	0	0	0.2468331507076173	0	0.687441015706471	0.9961861825281886	0	0.04592826608546723	0	0	1.9442084968965683	0	2.0285343859356826	271.1709037787556	0	5.344519462493724	0	0	0	0.11186195629835058	1.7643394270869674	1.0460943416136517	5.39798715059911	2.079854318000918	0.3112188802528559	2.028430140876757	0	136.64746074908598	0.39967510328096156	1.8160694111831976	0.3895313169555792	66.2738375325257	0	3.5137020211859924	0	4.492725392512642	0	0	0	0.29111311618837515	15.303417587748864	0	0	1.6828615452273707	0.5820375098238229	0	10.2245349570254	2.697349905177732	0.01142511528545761	0.3353046802480495	0	0	0.41438720111991095	0	0	5.844106833510896	0.1759449943960027	0	0.0835445698778947	0.08520965869321737	0	0.019376603245499696	0.05621301819338143	0	0	0.03489525858866462	0	0	5.744861860396562	0.09581384881581981	2.842732672489729	0	0	5.129383841392943	0	0.018980696864548178	0	0.0815157272944196	0	0	0.03186324396415753	0.9628107647729405	2.4661315264199577	0.9206257251634237	0.28996458292880084	301.90302008021445	0.12618078692569673	1.009903277377823	0.43860899185894714	0.14857379639527385	0.22371427264872648	0	0	0	0.6420757145408714	0.025475964677012398	0	0	10.941649176282024	0.02912741004000922	0.10596011444333056	0.2542265695933372	0	0	3.012480705487095	7.481047947170651	0	2.211870165014297	0.6038508313644484	0	0	1.4192624514862202	0.3974250489613934	1.1798123404707568	0.12717487840068054	0.1090915224691672	1.726638493539064	0	4.644924792422177	0.006514788681387344	0	0.30413189671669166	0.2816773511143567	0	6.050447721236265	3.0760865424852506	0	0.5897857045742254	0	0	0.017421468045583345	1.3436751655361396	14.805265586935556	0	0.1646230720937457	13.876982274399412	3.8920246174150255	0	0	0.05200125035938066	75.82167005525359	3.252829101882198	1.5418818134931982	0	0	0	0.03821058794670688	0.03938196577286662	0.5124748980278178	5.093160646393218	0	0.008700278571266148	0	4.742007005126354	0	0.5850875838621079	0	0	0	0.013273987287432171	0	0.43327721268727726	0.20312835835804555	0	4.438762953105887	6.425216305857153	0.5484332912326482	0	0.012519407010707752	5.669090519900342	0	0.7373446826838242	2.084389435250056	0	0.042866963123826714	0.5310653955537917	0	0.0020055922295970957	0.03466661292194597	0	9.647212140729412	0	0.3906953330046143	45.46001191814854	0	0	0.025405622877784157	0	0	1.6040506459209103	0	0.02625922501135014	289.3214554230736	0.0704988843879049	0	0.04598440167245294	0	0	0.6247345788101609	0.13183672233030894	0.24531597930094706	0	2.695485599481176	0.017485470783119402	0	0	2.362864756250748	1.4550582746282679	3.494466396607886	0	0	3.439407326708178	0.03782674878122184	0.07188435968840416	0.037774000637562165	0.2813062271406182	0	0	0	0.4689540521077972	30.89141978132598	0	0	0	0	0.2338171078709452	1.392536080646545	0	0	1.375329576422044	0.5410437808962592	0	2.3276797059540195	0	0	0	1.1050663459066035	5.226977338222663	2.65017220105181e-4	0.7412383558010168	1.4921265294339001	0	0	0.13255280552558515	0.9033576792244518	0.3316074786138362	0	0.2802257724538818	0.4704524281453273	6.892053028351241	0	0.996966691345337	0.1257908665608301	0.08026378201211452	0.06313450644946762	0	0	0.005154293264455006	0.07010479124536381	0	0	0	1.8437406090497586	0	8.640050861700397	0.8590785709837332	0.7229381194878189	0.16790060696408887	0	0	0	0.4341104380962913	0	2.047505014150308	0	0	0	9.292818415010599e-4	5.568152007396678	0	0.03343267591973807	0.6708861842383991	0	1.953793412010228	0	1.4235693645680183	5.416677565887543	0.11033109863639856	0	0.0033300745389647276	1.2440532782630673	0.7346310459843514	0	12.3245293311506	4.254840471580833	0.3849984556169497	215.5135527727476	4.765683452154895	0	0.03685468911523219	0	0	0.010569551183515645	0	0	24.859358867067805	12.876483441065208	0	0	0	0	0.09935626224034837	0.002662395654343866	0.2548679473609313	0.33772804878825774	0	0.20720157586820956	17.875804165588118	0	0.29688705624609124	2.0420782458463282	0	0	0	0.5808316950624349	0	0	0.09264740970077881	3.5606555556099524	0.954211317015742	0.8192288705571532	5.396211092052547	0	0.002344057525389623	2.0077573532593247	0.006422482867021494	0.8011976142327292	0.009759508335930457	0.018039751822861334	5.185061490263116	0	0	0.0067956357339415815	0	0	2.1323194102712786	0	0.1604877102041946	98.54900069001819	0	0.0013365627423713778	0	0	0.0018507163700988865	0	0	6.601451169909366	0.08041164850747365	0.4730079808432948	1.041532486631304	0.017999954374457495	5.8851004587715545	0	5.915000557286065	1.185388208349754	0	7.304523918152805	0	0	0.05579274043748677	0.14582521176361207	0	0.02855628435295022	0.3917757011579752	0.2893093509876126	0	9.043967460339402	0.3563593148551645	0	0.2629890537809221	0.00812121988092069	0	0.0507929529753851	0.01307713056482861	0	0.004127732369259645	10.244763139947489	0.38285599142253324	2.315976625952287	4.4498431441015643e-4	0	0.018069595053904007	2.213026450222489	0	0.08964581179722111	0.052349361756764974	5.575286452661183	2.6305547723252003	0.00961894613133081	4.76063781008136	1.1937666772624045	0	0.01815033993560893	0.4791470282137126	9.164173810725278e-4	0.37954903906317733	0.162524104903045	3.333190125505129	6.092423847260803	0.5043650259041451	0.001386763901032507	0	0.0018762045597432717	7.819065200798697	0	0	0	0.9168367316016116	0.04706294752633618	9.636808217141217	0	0	0	1.1360379729932548	0.8161150680045968	2.9384443965054823	2.112077885624156	0	0	0.013454370473839045	0	0.11873269114376275	0	0.47415738984288053	0	0	8.054643289394587	68.78463065649764	0	0.13500278545234	0.03158986065830767	4.071018053691136	0.660050958508981	0.2601014147194805	1.7353738300282247	0.2131833001354295	0	0	0	0	0.15325548375918233	0.5155409565074766	0.5781344859077703	1.4677190313241693	0	0.5523253784206552	0	72.4133710386537	0.05414666054451222	0	1.2601516036470497	0	0	8.588310791538062	0	0	0.0027976579889211713	0	2.1883338851058265	0	7.719641327922378	0.06627640276279256	0	0	0.016054836833238845	0	4.168186159772543	0.14247502386396835	0	0	0	2.312670830654177	0.06330713813645698	0	1.5623940391017377	2.171559407275183	3.64262102284677	3.8487478425734944	3.5271473095323667	0	0	20.470876206151775	3.107630298488515	15.294335619914534	0	0.015326498493409314	0	0	0.08748315945769425	0.36287297127777596	19.626924142107203	0.4234996769592893	0.10430061179533044	0	21.10644950024168	0	0	0	0.36370154856617315	0	1.6962490382239521	0.37460575474621877	1.1540281699998383	0.12995821981005842	15.377277053522105	1.4245565832674414	0.0030037447813773613	0	0	13.106085915036042	0	0.531707716576679	5.183583992925777	4.351466737373561	0.00329840627051221	1.2758127834383548	5.328565892512417	0	13.655720941596917	14.947775779994982	26.18740074260448	2.3729254294477347	0	0.33092397794146605	2.5028235993623156	0.16174937504304346	0.0696290647162466	0	0.02803146998759114	0	1.444393928906326	0	0	4.726881787647053	3.8325539526327925	0.4205242693928306	0	0.03511455492798921	0	0	7.087154198993301	0	0.06139730584136122	0.49046855699136144	2.396740287405399	0.9051847352780095	0.0012072811413523985	0.046240072415957054	0	0.43691611767267124	0.12807797322557246	0	0.5288342822328144	0	69.02236813735215	0.3491299148631242	0	98.76012466690626	0	1.0450806843058866	0	8.812056751014197	19.659024234045848	2.373061001945561	0.06873437300105702	0	1.2133075640287745	0.3198746580621168	123.75681334143913	453.85910608362167	1.046662941208696	33.79442191163214	4.59925519639536	2.945898812972745	4.446772417337669	0	0	1.1936602359864374	0	1.7393609595900719	0	0	0	0	0	0.08437205300320369	0.1271879581989322	0	0	0	0	0	29.6603181560676	8.25906011333346	2.7314311787242924	0.4275330072160445	1.069959765430125	6.356404688266605	0	0	6.142580028856368	4.608030338230821	0	0.0054617417529374025	0.0456727218634439	0	0.23898437157999733	0	0.3821808765340088	3.0984728510915267	4.857293329246556	0	0	20.798279865647032	0.49259237787935567	0	0	0	0	0.014535571655510076	108.92597535443012	0.03437974837192682	0.02058896641828452	1.3962233152427348	0.11167748737305647	6.690221147020322e-4	0	0	0.8506974744220912	0.15443523251315133	0	0.49085249085360533	0	0	0	0	5.8639959014551675	2.38287889563159	0	0.053044794578924574	4.675694221231578	0	0	0	0	4.242322647791876	1.1400880192427854	0.3916785907635711	0.03154299277720554	0.23656038510481273	0.03531561761734535	0.7594134683920534	0	0	0	0.26344364368282924	0	0.20863547762565693	0	0	0	0.2663012542451704	0.7295973749517501	0.07970954371824558	3.7786646771019665	0.07767977557125652	0.006154908599903792	0.7316634473543768	0	0.07859938294222545	0.129305757556817	0	2.645360482149275	0	1.9640176121362443	0.2523333644199323	3.846516843476906	0	0	0.053956508081395335	5.2519017058069	0.1324750163204645	1.8323568679890974	0	0.00862185577152515	2.2301073781732526	4.692933370097312	11.600752510649306	0.3497020946647398	0	0	1.05649342188801	2.2081253045069684	3.04870932302087	0.583886953650498	0	1.4615353768494244	1.328735677103102	0	54.69426465685509	1.5104446101172455	19.796458590436433	2.150309897204917	13.049729599568025	10.311885098056957	0	2.178675194542742	6.043809636473815	0.009411372982542502	5.844496360650224	0	0.01646276457191303	0.15535730802880043	3.2625609934657054	2.773644300249367	0	0	0.02084775698058455	0.046652081847424955	0	0.0018860489590441104	0.016585724364053894	11.765092788001475	0.006490251223658649	0	0.47097441991479716	0.003157785130096403	0.004549140055017361	0.14501644220009305	0	1.6141025735566643	0	3.946122000602426	0	17.619983961220555	8.22243662305537	0	0	0	0.023839626973288782	0.12384025262941549	0.7266462927014322	0	2.81199083530252	0	0.1994553497948025	6.246462549539877	0.16260308466444806	0.013072586739059039	0.07534627096464334	0.023116992095245415	0.7466986727053404	0.2749542360658605	0	0	0	5.099558965520964	0.11220749118909996	1.625040335371962	0	0.8868889584651712	0	0.0846938823699618	2.659329335581162	2.6453359082054186	0.013014553347366472	5.178882497662868	0	0	7.1720316899238465	0	0	0.2100615822357301	24.53667693587733	7.867805857330696	6.840528115456712	3.420264057728356	0	2.3618458275199465	1.1079021374125744	0	0	0.10769915448953792	0	6.500593614306339	3.3506659939678936	0	0.14136365744450968	0	0.8409911964288725	10.909804417546885	0	0	5.495746386669455	0.6967204562039243	3.702653290000602	3.7845525372497195	0.01055538332601101	3.7912311593742776	2.5876926484302962	0.03091446559984545	0.08095589865516838	3.4345778312711257	0	0.7544561958673754	1.8113737966214725	0	1.5699986746988486	0	1.8680362057453648	0	0.5595639606942486	5.97690801924759	0	0	69.23008926285284	9.000242592533265	0	10.601116955048585	2.3671501461942994	36.40524534561101	1.032301956384362	1.0984735018322713	0	4.828128176903016	1.5148266182512244	1.4878609457022465	34.922533902335566	0.3270684509603702	3.31598771450493	0.010250541631553513	6.399117003078344	9.296229928732572	0	26.10161459871675	0.03558524842774398	0.009131318335939614	1.1680101473442814	0.4779582325882545	0	0.024568723096437907	0.2949228614180153	0	0	0	0.04616061061587934	1.0268053096450969	13.369442979235886	0.17438881823001673	0.006247230525545787	0.2816333680295916	0.023350537322605835	2.4212451481812276	0.9889920166925367	0.026439145913571268	0.4452414749705552	0	6.329086761030041	0.00444487511932563	0	0.11186195629835058	3.3750990952895714	0.8114878411446872	1.5359770547294498	0	0	1.7267238279469443	0.7273320755450459	0.3886709853643693	9.924818772188504	0.6861319994227096	0.9546099873596907	2.5229133426602446	0.2098770954100935	0.8703438665506865	1.1005252271248054	39.184129430179524	0.04227042682663511	0.8584547828772097	2.044088914872989	0.406934071765124	3.4800600029671807	32.637333244150305	1.4897516879319221	4.099100716092759	0	1.2608513821428289	0.6092170259502285	1.6601828059156336	0.043615140299492136	0.1324116999972177	177.24190413934332	2.8285062626562683	0	0	0.009193322112446658	0.3796552030606666	0.003587119463055323	0	0	0	0.08906721383789393	0	0.5904621329494303	3.816403649577287	0.15106711230119507	0.3545762562988054	0.07056499775244499	0.9641012780173888	0.8305380544271773	0	0.22744325220158335	35.22706349239493	2.437731945889777	0	0.5902489396544576	0.011506061869110122	0.012647155439466741	0	0	0.046639964423568485	0.15813919661997666	0	1.0932134772379423	0	0.8384767469432207	0.7436397102949706	0	2.6424882123532387	0	0	0	0	1.7561934932469894	1.1837741740810592	0	0	0.9924705553311561	5.214043848873934	0	0	2.8204201083122524	49.14176712648205	0	0	0	1.51162039899237	0.0016126405758684918	0.462008652906409	0.2742604263113018	0.011707158376209495	0	0	12.085827629197057	0	0.0567179466859476	0.10312353942899564	0.061824474996271764	0	2.038261199188004	0.14921016652168498	0	0	14.002809746034282	0	0.44398197464071265	11.251563137978536	0.07333899538988677	1.766243118939545	0.8831265217425313	0	0.17459741817828917	0	0.099225242993438	0	0	0.22581269870964138	0	0	0	0	0	0	0.8931637432705392	0	0	0.01117401385061239	1.0209147657906799	0.11300431908794126	0.024246769904411544	0	0	11.543676026949933	0	0.2451269712347393	0	23.163394895593893	0.9177970723978497	0	0	0	0	0	0	9.658347161142972	1.3821079834848566	2.278911241481751	0	14.380198442713777	1.8163721991241706	1.1611353037017484	2.5435570566834587	0	20.343173625801608	0	0.05099490086070892	0.530867239848185	0.6455888428536571	0.021156272522031068	0.4708238938039602	0	5.830842909246214	2.3950116568621604	0.04293366944309403	0	7.126989916210076	21.052816848953473	0.7083582508281667	1.214422744782561	0.38082130324215696	0	0.004838855068703168	0	22.982248850100436	7.668460220561826	0.09986172431323667	0	1.2522914783185735	0	4.78818980892605	0	5.166190754088055	0.04181871578548935	5.520752310572401	0.4595275285005332	3.533341429416252	3.2209991427427	0	0.022553219351397372	0.32449079225213917	0.011618581903858742	26.27621113551385	0	77.84194405461062	2.3030897436897444	0	0.047563722673845656	9.087405338359392	0	0.008760378291294299	0.05919687792222154	0.15891406392824464	0	0	0	0.44662577576893736	0	0	0	0.25349514633360076	1.0650998399443863	0.44592555976528603	3.6610896124260006	0.02146609241252106	0.8516355534076456	3.795741518896029	3.0238883656504596	0	0	1.0356907412429202	0.010564274981751755	18.550228071929762	0.1918571918803003	0	0.003924742079404545	0.05760732538505698	1.796044685150531	0.0365769067057462	2.09983226275524e-4	6.40343992928283	2.8212140594010005	0.07125550120267407	0	5.5364809496338605	0	1.4624168415087433	12.028869596598074	1.3773809154512835	5.2144626587897704	0.07184513934120669	0	0	1.8119894224328905	0.8366279332583512	0.5878446879777368	0.018296111834176648	0.11002678183470067	0.8746892208581631	21.498802648578234	2.41484360629982	7.798825334364656	5.383302935931602	0	3.021741961761354	0.19197280003858005	0	0.04872259333315399	1.506410145875725	0	0	2.383936003210888	1.0147485272415995	11.646865412339523	0.31721195747225617	106.70052154644078	0.009074506665463559	0	0	0	0	0	0	0.043112206209323475	0	8.6804811310907	59.969842671765434	0	2.5878784995460014	0	0	0.5400340936338097	0	5.968452994117393	2.69922580693093	0	0.006225092804138476	2.9419984471214673	0	0.9653774532148459	0.19692946095095964	0.37405595934819147	0	2.6384404653038906	0	7.595279122609059	39.35892110163847	0.5530765042527328	4.144490015973164	0.9788811503455728	0.004490187232042159	0.20358714629335448	0.01518072816476607	3.5466853397493354	0.15983296753132273	8.230010388908855	2.7517715026132947	0	0	0	0.18267768724514455	0	0.4321160562979929	0	0.02821365176978771	0	0.01827093709510898	9.036068798801987	0.01961953178281046	4.150569550481742	5.659453015105861	4.173319683697026	1.1920245636250622	0	5.766709559013303	3.691861113037099	0.5983376984802645	0.06398453169219713	4.976467652550237	4.283248035253844	6.4451154637050845	5.927044788375558e-4	43.15509873226962	1.0232994098844472	9.858335098660286	0.6878937446315769	9.030069541533859	2.970415873764837	0.5599552676052931	0.33682099046563935	50.0891829436905	11.7539551201263	0.007224060029764192	11.591921968625293	3.861585641576986	0.02213546065994033	4.274013118821525	0.02151856459565588	14.611953787909824	1.3617213378026165	0.015248407714811637	9.05892712947323	0.038671327285873365	0.17855834507739876	0.058595049399110054	0.5529699823874371	27.58277927836272	0.9970982564710136	0.6814015204629412	0.7846708979859783	1.8490686004567418	0.10953401176895854	0	14.944289645962922	0.02070757602925104	1.2604906141373253	0.5513531131811858	0	0	0.02015957444799386	0.0052097260053097505	0.5017738864160284	0.24848787307860115	0.36190146033086634	0	3.37442970452767	17.968125344966918	3.1272410706462686	0.004007837295115253	0.1876720443712574	0.15741801102515443	0	28.81221331649081	0.027506591528440878	0.034130243091937025	0.011800179185053395	0	0.226703381347989	0.3928496066306465	5.217874021786594	0.6718375827680698	0.26333253623292546	0.02887406341904214	0.03511783257779581	5.722020444276084	2.142659580557045	0	1.9893372580664925	0.027408624066302994	0.7817495736384186	12.672978403372435	0	0	5.9789640580003285	5.121521149915794	2.6815935922910143	0.5582033328636782	0.5713556617374106	0.04369675335076877	2.1321445237919234	0.1277158985631671	1.4213575878138445	0.06371064334448605	0	3.9772336634593493	0	7.184175708526764	63.36626616875358	0	0.01457028514878148	1.562913455808803	13.176960260439989	0.15704108389958055	0.05779987909616476	0.12573566346643417	0.4070600781988867	0.7622585598989389	0	1.193462762921993	0.9990170374547176	0.04903923961810728	1.248372362362579	1.7814953762308339	0	18.954705862208403	0.3676505338926246	0	0	0.16672839960973404	0.13821787154670062	0.6363214534859932	0.02604261972889611	0.9205347137724729	0.6314333645036965	0.5503106480011494	0.6908597238027055	0.6500360264314969	3.247586492770051	75.67325449412976	10.036687507936096	0.02374867068619612	9.8903076197912565	1.4068801902432542	2.409899567161574	5.16902977465816	0.048558646776240395	0	1.1669367319302948	4.609562310509502	3.45837284945792	1.9477198363255652	0.04276451519237168	0.5834683659651474	5.886296895849783	0	4.906537403210941	0.05688708332397114	0.1287965544751264	13.327610819542448	1.2772908001410537	0.03109910270581363	3.0741192147300445	0.20785178197142992	0.6231930572342328	8.143595676223077	17.59070913519972	0.42292726521793245	0	0.10880929037934481	2.8346935575725283	0.48038974300886705	0.5731785510121169	0.6527633296295442	0.04613642844961484	3.074105497413542	0	0.37571001736000503	0.44769285330713043	0.006345097755366011	13.380590750957957	2.3292812177972793	8.05506279530304	0.1917164689554344	0.12740501999600892	1.083743652293481	0.9916478095046217	7.634250070271272	14.648918187674852	0.21487108983825134	0.6895842358977925	0.16864955383643743	0.38828635962261066	2.1680630251253996	11.367692698717017	0.0037923129409503814	5.420832520147188	17.064282860278205	0.42007430157724396	0	0.39584940832812165	8.090471854532526	1.0957283266842208	0.3174023762173952	0	8.941072022167877	1.9674148097163315	9.234201705633717	0.7426456263916894	6.255132375329156	0.0013365099869947514	3.6811012915463155	0.012355633706079446	0	6.703030062884717	4.724915530663839	7.215811326072758	0.027616519184006785	0.04970938702247705	0	1.2764914072593327	0.13762951479385802	12.74788672103142	2.688453965705163	0.11869962997475447	2.8442085478215624	2.8859822054801647	3.8927462982267103	0.35651725878127066	27.16915721602647	0.302779730145626	2.919632347070325	2482.1994448452215	7.606369850121974	1.4530533578584517	0.7497545751546074	0.024931240922653235	0.2774891552674511	1.2814525689166503	0	0	58.086714250677176	0	0.013793072700114352	0.08455736926754703	0.055057909221968654	0.1121251471397929	64.60187276250306	3.322689160184647	23.848440781988042	0.04476112636601292	0.8791159023326021	5.151608101218899	15.621671944200227	0.05985675494090366	0	5.553646205698576	1.59759025196466	0.14055879689294612	1.3472279819442203	0.018254684442024216	0	1.5300774591735529	0.7418431019728223	158.64060210374925	459.1424214578722	3.9055153739934605	1.0821402830401377	0	6.006220161192425	2.025009546320866	1.867703426785097	2.0843367705292963	0.1411993561496292	2713.2129188979593	0.8499500840795964	4.047095458666342	0.9504145310559632	0	1.5141205657393173	0.8022905028039783	0.020380771741609918	3.998948370640713	1.5603969664290653	0.010992181010503796	3.2592162443961934	0.021158255488806024	0.32304241943585815	5221.1979161251165	0	1.594095063867023	3.606185596792381	0.55875600943087	14.349928952327707	0	0	0.9439004700967929	0	0.24970954403768972	0.04802413100948229	4.6371977887654054	19.621005191872012	20.58986912497422	1.1452612211952264	33.95959187647734	0	0.023573525896199186	43.64184201258027	6.290358101454614	6.932498585044484	1.017402216224186	0.02153572102748249	0.6853169006905548	15.312193397021076	5.150660029380599	2.9365253758754832	0.018096635226075953	5.431078641118103	6.067477372280853	10.383196668024622	0.08552819947337893	0.4286538763452953	1.2975054276602136	0.01217372743407601	0.6313221423095347	3.664233510405824	1.187416097380245	4.804240812572549	0.6170563684783005	0.003816828704771594	0	0.25467296324422295	3.146436270629258	5.783403289841258	0	6.641034586379692	3.273988201205668	141.40383242046377	0	0.362404004689733	1.3556113662452172	1.001831812183026	0	3.681141273603441	2.3799025966627934	0.3452056617185501	0.015525270138244254	0	0.6014692595722775	29.21448404356798	0.003335889637010435	11.834777768683358	3.5988362121590542	0	9.883160494886985	3.66545415127473	0.400086028021001	0.7065366439651651	0.35819734335147346	0.21829713383196533	0.6372157323131069	8.035080395755253	8.241412082056232	6.239618413530943	4.508736906992106	0.3534510873852894	0	0.48459593425720027	0.494833921858706	9.270066646847887	7.3478442331134	5.93675146687805	108.15324043248732	10.855163482196279	2.877730822565107	0	1.2269685600745073	1.9420894617209172	0.3048921102889277	0.4091944901033924	1.1862819892532317	20.87475525641551	5.526351967134529	0.10956354690668409	21.354360276577577	6.187747742424371	0.020892714937163007	0.11584199169179173	37.94022473940189	0.7931315031164673	0	2.501859820005001	5.050698303656827	3.4269766516998845	7.450162913611649	1.0948420226426374	2.110360407047937	51.53462983726051	8.350187197406147	1.2810719968584896	0.32368429568407153	0.04580228865162644	2.2219822258801094	0.19103531098768112	3.191228518148332	4.77818180869018	0	0.4119296127921013	4.63880974711258	5.050813694330357	0.06205669337202316	2.5147360450529646	1.7918231183436737	2.8128165294945813	1.7063974889052942	1.3170300489391058	4.107015893957898	0.6698017113051362	2.0377617799836227	0.30609502398057076	0.0958443595414803	0	0.34156802444133416	3.432150292507603	14.455344119558147	4.300759544708611	178.43426439999783	0	0	0.0928654878270822	0	0	0.45777337604720203	2.377363869634136	2.4124696460196464	0.9949616515860782	5.615945055121818	0	0	0	0.31769378819424066	0	1.1941439167068828	3.071257521225462	0	2.3365862076949107	1.257026291550319	0	7.508747396401697	0.5638066108481803	0	0.0241851658300248	2.682437441984396	0.4488632874025283	4.996127239092051	3.8057645529638875	1.2773409507123392	1.9056638682181692	3.0934577111236354	53.92943771441656	6.431217405097878	0.080211638915618	0.3752494794359289	31.987510665512428	3.143093505519376	0.16887947646823037	0	0	0.04095724440378128	0.05339106618024396	0	4.755500813992737	0	0	33.24532038530141	1.7370810902910507	5.656777150796117	0.17569068208477878	0.6339619878169264	0.3029279597848872	3.120885537705285	1.1664270219810386	0	4.368801771738942	0.035515643141924395	5.130396086592533	0	0	0.1714492480519178	0.5644346073650762	0	0	1.4530346704152597	0	0	0.03689725855019148	0.12980875664753966	0	73.55049640952069	0.007816392929711617	1.6172233634154374	8.750731300901098	0.028851920732371097	0.02608274085003137	0.7649955192659864	0	0	0.0022635310826455107	0	11.680821114398052	0	16.061335153441505	0.039616958197625736	0	0	0	0	0	0.008886250750307896	0.0954088874936904	4.302010562607359	0	6.181417337894767	0.08288504784654725	0.054605086552992614	0.7309248155932374	1.7709526240329876	1.9094331299724088	0	0	0	0.004248935171850464	0	0	0	0	0	0	0	0.7333218835485892	0.04033906858650312	6.576486186404074	0.5486673592605904	2.190253603165013	0.26157291750877343	1.1839375584444307	6.593815738774405	0.19643746700560022	0	0.04101334080851589	0.04321160562979928	0	0	0	18.474875153324742	0	0	0.021406043128355364	0.01445181996223249	0.30341052125009604	0	0	10.25291818398742	1.9149781795706873	0	0	0	0	0	0.08416757189040697	1.393976619424008	3.5019672353841407	154.51470812489197	0.5626124542812364	0.13426096023596637	0.10360868746302763	0	0.053014896150791795	0.046989472899681826	7.37596082090943	0	0	0.01724239442484506	0	0.6982906865838084	0.024987539053583294	0.0032548580876383694	0.0057163187594345775	0.1983096743837633	0	0	0.12274056195980272	0.620612429829742	0.012907247204564614	0	2.6783907398527798	0	0	0	0	0.46607865342753924	0	0	0.033940374050529465	0	0.06983892477157899	0.0398512539165101	1.3677486638924143	0	0	0.00983605349934952	0	1.0085400702696046	473.6000127413052	0	0.0035132042800459346	0	18.032796457555033	0.17968953432695703	0	0.03806701986679114	0	0	0.07240588938631609	0	0.011798945630883937	0.022515203252550516	0	33.11406930547217	4.050924280928746	0.3939334099465683	3.330222768150615	0	0	0.002752895461098433	0	0.2428708632541849	0.07261356744996267	0	0	0.3332789683636439	2.587378521048477	0.14833301992626352	0.6235840547239544	0.015214697765695532	5.978139937247374	9.286907622531482	0	0.07730733829112037	0.06278623061655984	0	0.4838217987356094	5.589404782355682	0.024275824904297	14.015495921522406	0.012183583107192976	0	0	0	0.6254269333489235	20.613747150320897	0.029710111583320806	4.886311853385989	0.05949853131525342	0.3003223335628696	0	0.026125001289646416	0.04742382937186375	0	13.195645696157346	3.1207404708042565	35.05875472362841	1.5546306618498762	0.175126010713787	0.13967328754138747	4.660178256979585	25.01891648257911	0.1937106073885053	0.052702883035902946	2.464317573094296	0	0.09111359170177998	29.36004775554064	3.1683491495693774	0	6.351157000764194	0	0	0.018766100906980752	0	0.047523669012646624	0.03658629300001158	0.18515208973923183	0	0	0.34362840298957015	0.0033081867021817145	6.840812473958351	0	0	0	0.4507665082500358	0	0.018694610998763683	0.10749401324289118	0.05073616119363295	0	0.035538008156497394	0	0.10936890882270905	1.0904754377602464	0	0	0	0	0.2976074054214932	0	0	0	3.2383605809002556	0.025634502363169595	0	0.42913200451547834	0.1491000183686073	0	0.07778684624744021	0	11.84663824985793	0	7.5659414066923e-4	0	2.3086304922905496e-4	0.005090137724588967	0	18.97657647694389	0	0.05150490804504046	0.3179264699642507	0	0.026816040367079054	0	0.03503063746276715	0.2031230604169809	1.9919473003315369	12.592511572277562	0	0	4.398985772709086	4.133816646771934	0	0	61.86231105283254	0	0.002916579599086171	0.0024006958184629532	0.06889099748023585	0.11404171439596567	0.0030529502041847217	0.6549180623789236	0.009102515839464162	10.824515130280416	0.16809583711824982	0	0.2415580947513741	0	0.003246301638989304	0.004720762637711144	1.3983321978736618	0.022458456040001806	0.0010434430583947947	0.0020360918191910334	4.86346342938097	0.618666477660391	0	0.6592601231535711	0	0.5919573313191251	0.22041937309414913	0.06124184151114255	0	0	0.33163854347008664	0	0.966790667885759	0	2.129272632685628	4.603474110485854	0.1106556018676821	0	1.4219313399849607	0	4.275330072160444	0	0	0	0.16867055627153535	0	0	0.12301767183110163	0	0	1.5038757682023491	0	0	0.2464773788921213	0	1.469729766111062	3.397131063254856	0	0	0	0	0.0016493196154666317	0.06625306052185707	0	0	0.04028627504046487	0	7.2168359697344275	5.646407488666875	0	0	0	0	0.31961506077817164	0.18014910678674376	0.15741801102515443	0.21352027231755505	13.063088572838085	0	1.7343193336202454	0.7845300769792648	0	0.36801015293458017	0.6716472065757297	0.49921660346482943	0	0	0.05839043657787673	0.6920378638205233	0.8332243203285451	0	40.94853547995131	0.10575221210238138	0.3548437937155299	0.8145979264426076	0.08527878332189441	0.005716125761181479	31.01683010415755	2.191967379975346	0.0022002127508340464	4.635603464391051	1.6317244885073319	1.313705797400535	11.341490466404103	4.174515725260047	4.939524529819644	1.0548477935050067	1.0870782807193742	0.07887401390987824	1.5625860270383725	0.217085430836344	0	2.5794612309839944	0.47742017258547786	0.09806143692878865	1.1017724129622788	0	2.39317083935697	0	13.828201737462035	0	0.8488648910397532	0.21814044954546633	1.0128431982504609	2.7516617533539236	0	0.3741711052711279	0	0.14208530597416377	26.315652472766725	0	0	12.036689858234901	2.6883128490991677	731.4811498997122	1.3764477305492162	0	3.064087140434242	4.907335387175467	0	2.3761834506323316	0.7926892005111255	0.001768630833555882	4.788754088131609	0.22372391259670113	10.278590598463792	0.3008143588435515	2.4536676935877333	0.30928315323462446	1.2268338467938666	1.8616883598497715	23.629299824251063	0	1.7944439821099307	3.3100006019256383	0	0.03519393645407328	0	0.5575730397567045	0	0	0	0.3623483184584048	0	0.1608733094427533	0	0	4.536094885072358	0.010145137604493837	0.7326924362796703	1.0267972573586175	0.2832442630401199	0	0	0	0	0	0.626840503285593	1.1441207111729716	1.4009802171535308	0.2447227620901151	0.003567166458235698	0	5.1609267409820205	0.1199082726057676	0.25006160180370457	1.6806178013465551	0.1727261898936273	0	0.36002779555035325	0.4522860989404647	0.8197608312672975	0.6547381610966853	0.028624048885415917	0	0	0	8.126547401162574	0	0.807150240118075	0.009075966058623009	0	6.449640794573471	0	0	0	6.042134356897396	0	4.288324996391935	0.5319535112826359	0	0	0.504994462978093	0.4991497432969977	0	0.06332933870390559	1.7129696755995143	0	0.010616942329511403	0.016394216215508243	0.01621521605761456	0	12.262192775531433	0	0	0	0	0.03809271478401476	5.146031817686623	5.588487438869605	0	0	0	0	1.201796421349094	0	5.582450937115235	2.447480936922106	0	0	0	39.60041954497863	0	0	0	2.8461807037531277	0	0.021263887321973575	0	0.5210661324161691	6.184824289426757e-4	0.01801288124880877	0.0169193095345579	0	0.027834454723806593	1.291677779502052	0	1.7939800970897382	0.4661244822036874	0.008761738387287357	6.627009658383393	0	0	0	0	0	0	0	0.03319668056030463	0.04165885409481691	0.5712646606055927	0	2.5047148716790173	0.01012457067680622	0	0	10.366031067269017	5.848901664183263	0	0	0.03528249887622249	0.11415293441722957	0	0	0	0	32.36830901559684	1.3102831680726936	0	0	0	0.11069290646238449	0	0	0	0.6782141907574698	0	24.303925304916635	0.4060025680037257	0	0.07497921650024518	0	7.791515334862088	0	0	0.44883881811691656	0	0	31.017506066490053	0	1.936776032689551	0.09900764377634715	0.004110145803322375	51.4962648691711	0	0	0	2.600096701939488	0.02797505633376459	1.0311008121830345	0.19476913529773207	20.321816711139984	0.08679241499874586	0	1.1687588717977073	0.006924460975769063	0.13416849488225613	0.3201041233835386	0.3236268421635377	1.75251511587395	0	0	0.006070495019901884	4.660762416363183	0	19.97288813872849	17.48249818702858	0.19757622926543775	0.23612256626508166	0.05580062132461686	0	0.16415804015389163	6.12169295756126	0.011487260263997755	0.6130157350886293	0.1369765945449463	0.7388609979463643	4.5945279393401316e-4	0	2.976426906086181	1.5453951753990955	0.12918967635067044	0.016304748244764557	0	5.197954440556107	0.5785733464237077	319.7132827318686	0	0	0.23903766939556656	0	0	0.19393249811861812	7.056678632116124	0.1772200351187227	0.01000461343522255	0	0	0.29528231975993025	0	1.495503767949697	0.07541675391222485	0.06852988093809091	0.09738456764886604	11.106727272547436	0.006896676817628516	13.496572809991429	0.16610553922742569	0.0044165250393268015	0	0	0.16429215997821794	0.4006383061113475	0	0	7.581955323131142	0	0.3795617839654253	0.20732857866275947	9.474654268556729e-4	0	0	0	26.629896488211585	0	0	0	0.05150765020993736	0.05321485804103524	1.4923001215707716	0	7.855151902916798	0	0	0.02406069364848342	0	154.3171945547209	0	1.21747363065153	2.8577476400707504	0	0.013228869421593499	0.49167151009883553	0	1.26761038533505	0	2.1669071838528624	0	0.6288184179822969	0	0	0	0.23054595778676693	1.746435426023763	0.1999951898076826	2.2459475275220937	0	0.00328756594154246	0.07098023513927322	0	2.0208890992611326	0	0	0	0	31.99982242750509	0.015131882813384602	0.028962975084689695	1.5204540071515642	0	0	0	0	0	0	0.018833424646259925	0	0	1.2139031394389732	2.0342001776821736	0	0.023928071635581034	0.03133501218907155	0	0	2.4536676935877333	0.2649978834685686	0.199414688878155	0	0	3.293940427599129	0	0	0	0	0	1.9376603245499697	0.37234785143461285	0	1.3465839730816789	0	0	0	0	0.16525433953885174	0	0	0.019843304132390247	0.11579841377350542	0	0.16573966799564718	0	0	0	4.88129487039555	0	0	2.8181381066583047	0	0	0	1.1251572340025062	0	0	0	0.03829952965898736	0	0.12182268095524634	0.13131903886566113	0.37250400628724667	0.1914943160175923	1.6175187418707	0.4685178825964759	0	0	0	0.37594381534593874	2.111785314093779	0	87.31353339823518	0	0	22.194399724491603	0	0.05048473136155822	0	0	4.493146363799513	0	2.411080670868587	0	0	0	0	0	0	0	0.005991862499603744	0	0	0	0.005767730282847143	0	0	0	0	0	0	0	2.7197280459044757	0	0	0	0	0	0.02442517072171299	0	0	0	0.15225096300139715	0.10728965200098455	0.0798142233897616	1.3681056230913422	0.43482718620542116	0.7657223900280739	0.11773792877873057	0	0.9489749986760755	0	0	0.3690530154933049	0	0	69.65911345415199	0.18021509485076756	1.1106806497289934	0	0	0	1.5830680232230459	0.5843074058931963	0.08524827334217201	0.05797057724963314	0.14016209674366598	0	0	0	0	0	0.42676323226606955	0	0	0	0	0	0	0.11885713242715736	0	3.718028222754118	0	0.24770017682158538	0	0	0.33700637650615023	6.380838106723199	1.0331583166557217	1.2696303763331875	0.006270745386893106	0	1.9481963853727289	5.805938875741284	1.8518537029042332	0.07693845528632293	0.651543708036036	0	0	0	0.24783094734556635	0	0.15105555929474804	0.018139825286281386	1.3096069082234485	0.22077010054774718	0.020495139005717596	0.3453755015453969	0.6900270719085154	0.07341054562929153	0	0	0	0	0	0	0	0.04462978011270689	0.17858973719151225	0.10332583500101356	0	0.06236173973044554	0.0031999521973530205	0	0.12165854368637644	0.00957569474039499	2.22524296709601	6.9086667671048305	0	0	0	0.02323118532572517	0	0	0	0	0	0	0	7.08769397061276	0	0	0	267.32389431246406	1.8287826515564576	0	0.007490623434101124	0.7856210336794506	0.4002176257530545	11.310355719190438	0	0.009625098188294524	0	0	2.333608876091917	0	0.36557008710539846	0.13585909123248918	0	0	0	90.68849120420464	6.539166967513094	3.3164699172481598	1.6642936639656303	0.05639206290533886	1.5461467658224075	2.533774687186934	0	0	0.18660928799942317	0.008808234267600728	0	0	0.11372162610079166	3.7006135706569094	0.05423121388830546	2.5421334120870687	0	0	0	1.2941433687443185	1.3920891820327301	0.017178101195500457	0	0.0578962369351299	7.794386617612029	0.0013336095884046097	0.4923705764397248	2.5939345760184183	2.0435839564978617	0	0.14665893178928757	6.3438231012252055	0.2412297376265309	211.32747661178553	0	5.08841085882467	0	0	0	0.005863614416594926	0	0	0	0	2.6998047876821225	0.00606462381951726	5.9455364841524325	0.004416870701457139	0	10.985718489817458	0.007873920534726412	31.213462432648388	69.72832418679886	0	5.8181987548662395	1.2817654529321656	0	0.04148250614417631	14.684743312952607	0	0.03573491021213732	0.017393853275548734	0	95.7077211684819	0.4747076042517585	1.6341899073387356	1.8850806820262245	0.005085321644741416	0.552062186109553	2.2549582514027833	0	2.69333271610923	0	0.004975258481223475	0.5498962941604186	1.247361690938215	0.008396720272655537	0.46318336712732017	0.12848903438053277	20.924686896030977	535.1455190404482	4.207677615337441	0	0.9574500992815715	0	0.38492551161247496	0	0.08970038571017827	0.017781601245377823	0.3489426784028992	0.35460931702200343	2.3086482565217503	2.407904346211161	5.36233637776475	0.21251665486033877	0	0.4033450130703963	1740.0593393693007	0.9512047691293891	0.05364482600049227	29.266210316271078	0.256105895811144	0	0.5048156521916681	0.021265031957131135	0.3849819819737273	0.24555689679524373	0	11.504764660590515	0	1.600974665319656	0.41043168692740273	0	0.04985367221953875	0	0	0	0	0.12316533599414635	0	0	0	0.3282311821742094	0	0	10.55802694947528	0	0	11.309719308298115	1.0260792173185067	0.27034422492224125	4.2242651386429	0	0.04723528516636775	0	8.607394382245293	0.025478264989850053	0	0.027930886885680708	0.039933108937232543	0	6.158511175373974	0	0	0	0	3.1180997222686133	0	0.34248766862620417	0	0	0.13481690624108425	0	0	19.112435554586046	0	16.221994958213543	0.41031978153243925	0	3.06781749263986	0	465.29649050088665	0	1.6828370221748945	8.715164903465451	0	0	0	0.4285068865035525	0	0	1.866410412702941	0	0.35294033201773667	0	0	1.0523940409080232	0	0.5751620946386193	0	0	0	0.2651367486611128	10.403921036675301	0	3.121492222022379	2.0160197955364874	0.2824071240326165	2.6952677843658712	13.38700152372247	55.999410078124676	0	43.16287734251742	34.507399001013916	0.12123384952205772	0.03774873374750359	0	2.205441516428516	0.02200169861696603	3.8572106357454867	0.6088821729142787	0.32675612656273073	0	0.25306886525792766	0.01737912293556636	0	0.7358841259006734	5.508563037658497	0.026439145913571268	1.6439321995572074	5.92860930751185	0.023796903627458513	1.761504893912426	0	0	1.7323415357325438	24.177181854658066	0	0	0.3705716524559582	0	0.03699804870138846	0.4384953920164558	61.82785027432027	0.0010650101803662587	0	0	269.3818643283545	0.039756503665035484	0	0	0	1.2586324335401813	0	0	0	0	0	20.315018667779007	0	0	0	0	94.24249470662994	6.322544742104632	0	0.12105506250707682	0	0	0.32880422128071196	0	0.05299000652818579	0	0.04998614433349679	0	0	0	4.212932199944715	9.759831759966866	0	0	0.1643627071783281	0.48267250688394703	0	0	0.09124390776478232	0.050163872846682556	0.11617983932582165	3.055895129357666	0.00823318359508613	0	0.041943037497226214	0.06769144410761409	0.16334111997834405	0	0	0	0.09691074462367122	0.27115693111885897	0.8358769207509379	0	0.029446572894608853	9.753255969147903	0	0.3474219743133074	0	0.09346531459509418	2.219183675316203	0	0	0.0239676783729433	0	0	0	1.006045412566108	0	0	0.04240586768668547	12.713622342244326	0	669.1570193099692	0	0	0	8.453625871235086	0	0.005836175387421378	0	12.023092035396648	0	0	0.2226207374852776	0	5.121471071655	1.3271493593374926	18.18681478861289	2.5912082779040153	0	0	0.03050918067442512	0.020406565522515952	0.25100529408088007	0	0	0.22621280254004691	0	0	18.43908157046255	0.1672748631419574	1.6355857457963472	0.27458457928241725	0	1.8222924935428158	0.2152613742626238	0	0.9688301622749848	1.1258724579055934	0.46249398503821715	0	4.5381713762076625	0	0.04223044756132141	0	0	0.18030145991219765	0	0	0.23279284162549016	0	0.013756089446073825	0	0	0	0	1.2247658588515258	0	2.7059801427261596	0.053458884064474715	0	3.5437586783370714	0	0	0.0036638548953137613	9.004201029243779	0	0	0	8.583455957597613	0	0	0	0	8.1592913402379	0	0	0	0	0	1.457310702453657	0	0	0	1.6924812016918698	0	0.10483353201035939	0	565.751154994412	0	18.43142297775836	0	2.2976985605305384	9.847916938953025	0.22968381333001445	4.004418067587902	0	1.3832757467206012	0	0	0	0	62.49305148662413	2.792528700647146	0.0015786717285587407	0.656637637456575	0.030243492471874526	0.027643574309340124	0	0.05112228662420296	0	0.01098265193198752	0	6.1466964686200525	0.016254135066969433	0	0	2.416028716535505	8.784692788360667	0	0	0	14.931659559033898	0	0.014431493914465637	0.009870287699824726	0.470738941535279	0	0	0	0	14.492143831671559	2.4297489183456107	0.06403898661278623	0	0	0.015655915559233735	0	0	0	0.5291439909938488	11.620974404636883	0	0.43373972038655917	0	0	0	3.907574067324309e-4	0	11.759773306383035	0	0.744713076702532	0.3297232406022165	0.053875281100255724	0	0.040791006109517795	0	4.015198558065936	0.9435211193733396	0.026476979029542266	0	0	0.02402995825101889	0.016025658654697676	0.5020519399400272	0	32.58065968392784	0	12.40315537417975	0	0	0	1.7704896298829136	0	0	0	0	0	0.13223151082659163	0	0	0	0	0	0	6.181520715775413	0	0.06198172098025026	0	0	1.3042226838808826	0	0	0	0	0	0	0.006899487371174017	0	0.9456605142732892	4.9761757633482695	0	0	0	0.30469764648486314	0.002682050089229279	0.17998893571488744	0.9848927914924583	3.6409262550011525	0	0	0	0.05110650391896569	0	0	0	0	2.851213156137662	0.042948521272844646	0	0	0.013472035558013337	0	0	0.33826787384126594	0	0	0	0.033700536622553595	0	1.1078057592593862	3.5094067423605075	0	0.6333277551141651	0	35.9191378618383	0.8299170140076157	0.018338472546413055	0	0	22.23575116949479	0	0	0	0	0.3249955521268963	0	0	0	0	0	0	0	0	6.395230578854958	0.24035600318316006	0	0	6.782245588912461	0	0	0	0	0	0.12409974041235376	0	0	0.5843794358988537	0	0.20782655724060817	0	0	0	0	0	0	0.01118065516642256	0.27263807975838017	0.08368652518523458	0	0	1.6402921998708282	43.60096110100148	0	0	0	0	0	0	1.5835986524791525	0	0.20850131879009068	0.5481724813260598	0	0	0.30971919547862575	0	0.03175822000704438	0	0.0011417641443840357	0.032470861307547685	0	0	0	2.521670927176986	1.3381718613444633	0	0.09649647811772791	0	0	0	3.015576325707062	0.007563913276037779	0.2858774505595828	0	0	0	0	0	9.724920685985603	0	0.27868818248156974	0	0.10022084346034073	0.025928948749146738	0	0	0	0	0.17509884254582025	0	6.288734995124652	0	0.14580727066964508	0.7817746417664813	0	0	0	0	0	0.18427545127352774	1.5897001958455739	2.6627829880279736	0	0	0	0	4.213979136244526	0	0	2.9589482200208534	0	0.012528439771898738	0	0	0	0.07256571551050257	0	0	1.5279952807873691	0.008340052751603625	0	0	0.10827456400189957	0	6.883884727525499	0.05587319572587969	0	0	0.019003066572108047	0	0	0.08196711249457933	0	0	0.45479216316321586	0	0	0	0	0	0.29779693245302585	0	0.021306033771597118	0.07027939844647306	0.41357720368784545	0	1.3343763754632252	0.06078013672861375	0	0.440549234602013	0	0.05434456154054947	0.14679071328391974	0.2517143485839334	0	0	0.1106556018676821	7.24696876066939	0	0.01129930062118688	0	0.9950642283819272	0	0.02878569597170001	0	1.8110128705857553	0.1207636366511015	2.9348311307918284	4.126166662740476	0.0117596076166947	0.5066110218292235	0.06467194608510858	0.13963139864540505	0.05937333714099723	0	0	0	0.2902921183432728	0	0	0	0.0706754626831783	0	0	1.636960970655423	0.06553667259002073	0.6380535986217756	0.00315750749265755	1.106556018676821	0.1433521207609718	9.442844257248453	100.70183485598749	0.5199145112878532	0.07014836165633047	7.816470675755924	0	0	0.014669705472450707	0	3.722111091106096	0	0.004818918704851667	0	0	0	0.855066014432089	0	0	1.6535647682092909	0.0650665145494057	0	0	0	0	0	0.41259394395991994	0	0	0	0	0	0.017226604686360766	0.07894021115193435	0	0	0	8.299170140076155	2.878550773147001	0.008544834121056532	0.7118412674404035	0	0	0	0	0	0.051585335422776844	0	0.2752895461098433	0	0.09548960567261906	7.377040124512139	0	0.6944579901865128	0	0.025914065871894328	0.8360645474447091	0.1826354593932617	0	0	0.059227941527918	0	0	2.8474724254577777	0.2598578998814637	0.0019355669216990334	0	99.26355460809087	0	0	0	3.0937406539019023	0.01579688088244027	3.9305098135459566	34.941221428214355	0	0.46527259463340953	0	0.03344753708846814	0.7292545391808477	0	0	2.089893845078097	0	0.033847075341374176	0	0	6.173674690879767	0.6769788424500591	0	0.03922457477151546	0.4223018899564537	0	19.723097723386953	0.17337744071434064	2.7804456081302105	4.880512319281055	0	0	0.02956226136852691	3.7702445659610246	0.6300300342021842	0	0	0	0	0	0.06284010074917669	0.006288300958551214	0	0	0.008120635578461453	0.17073100288165471	0	0	0	0.04120800069552236	0.034474255927011525	0	0.08446149706039092	0.10135480774518293	0.3828653795964578	0.5292788459790656	0	1.8639597869067743	0.9046525866975991	0.8320924190246737	0.48614035597255717	0	0	0	0	0	0	0	0.2452883523663289	0	0	0	0	0	0	60.74437944053833	0	0	0.2831155031062769	0	4.894340126302443	0	0	0	0	4.865030771768782	0.18730287737310938	0.27317962219855363	0.02734885241217246	0.00935660398781694	0.21539830897907583	0	0	0.17103749798556345	0	0	0.6457020246283509	0	0.04772749772473422	0	0.03687315057335372	0.8379266065704212	0	0	0	5.0768256856883545	1.004995397784565	0.07071974555453367	0.06402566685230632	0.05603510681645066	0.0388666370196404	0	0.07876393154573325	0	2.86733453338428	0	0	0	0.04499151497676152	0	0	0	0.09686988726152672	0.07102490087515732	0.14707390121653946	0.4897759959184065	0	0.8327811807821274	0.03030846238051443	0.1662686676725299	0.0020604752620584127	0	0.19303502378124826	0.02909437384776917	0	0.07496412588789961	0	0	0	0.25637252727819587	0.0011615234057303545	0	0.005730539901758517	0	0	0	1.7238057105252067	0	0.011344729511009724	0.19532658157154748	0	0	0.042284804310212885	0	3.663695597274835	0	2.9581756265269763	0.046639964423568485	0	0	0	0	0.004955381038110187	0	0	0	0	0	0	0.01230266110943964	0	0.03402606591703229	0	1.2889944808199352	0.29109325393408775	0	0	0	1.697273893308808	0	0	0	0	0.4757227226294623	0	0.024137877225200118	2.4907234744048377	1.09699613946579	0	3.7388702471877107	0	0.04008121942650417	0.004835020300935389	2.8512579070229784	1.110061938735995	0.053068903959737825	0	0.05866357271571504	9.757010098379086	3.299172704050366	3.76462666799374	0.2603388242724666	2.545910839963212	0	0	22.13112037353642	0	3.4006843598986363	0	7.3822592259574344	0	0	0	0	0	0	2.7028841480148933	115.51847891679233	0	7.5979403510817924	0.3816447673341948	0	0	0	0.05783937168981633	0	0	0	0	0	0	0	0	0	6.15647530391104	0	0	0	0	0	0	0	2.47467613106984	0.21260141623126386	0	0	0.06758605623056031	9.35432874804941	9.222327598554454	2.1026773049507654	0.13476861361795311	1.4793384634577647	0.04128336280359756	0	2.3263782356124185	0	0.11836064797088477	0	1.898349939342176	0.02548977278794845	56.397728255376684	0	0	0	5.67216632709918	0	0	0	0	0	0	0	0.03783731609287151	2.6415561335606736	0	0	0	2.7782691451358827	0	0	1.1347268140282496	0.007231928871982811	2.464581702738346	0	0	0.03792631515626201	0.1409537482423175	1.2866930449730476	1.6996404213251337	0	0.025461022762245822	0.06588950023644817	0	0	0	0	2.0789509053785693	0.011631153535143832	0	12.17818137241707	0	0.4700170273490634	0.021556286078119886	6.47375056925927	0	0.012770843392739956	0	16.502997333373372	0	0	1.4333835220160562	0	0.2890433821495407	0	0	1.5673587508981037	0	0	1.4645594364840278	0.13798131284234197	0	0	0	0	0	0.712718629710329	0.45867248539089234	0.6239143739293274	0	0	0	0.005132379051225962	0	0	0	0	11.95593089585533	0	0.009743500855061787	0.003971174227888105	3.2687628688743673	4.9060707186623205	0	0.01871941519280798	0.049831661768227696	0.07010479124536381	0.15490849670243503	0	0	0	40.572388126990816	0	0.7779424131303709	13.27867222412185	0	0	0	0	0	0.37260941206152143	9.405726158752978	1.5676210264588297	2.6557344448243705	15.78232614945628	0	1.5461467658224075	1.0260792173185067	0	0	0	0	0	0	0.0070849592081374535	2.3835778190488424	9.115705182429338	10.488486805923356	10.49307942605423	5.72638804544278	12.229840530410202	1.5341983467392564	0.15908873144460373	0.011215094783886699	3.2783846932268648	1.1501994008825636	2.4139730421148307	0.10404490556748552	0.2580277587639615	0.0010944844984730738	0	0.2746197418614008	0.03607181652446013	0.4363697489265322	1.3274484414382186	0	0.013739545057874947	13.861070128688599	0.2065534247948761	1.0283522240168683	5.4073600303742975	1.0727966825137991	0.5477262956550079	1.8834996062584188	0.027698976785562372	0	3.0316787723101566	1.304284036904787	0.1926391652982689	6.210926226283601	1.6026261561758715	2.6289146083596635	0.02900763657286963	2.00434179438238	1.0726530257641693	2.6299926810117733	3.3273208011124753	4.804581700973679	1.0905189749278814	1.8364649541309348	4.693891574074359	0.01962046968414903	5.072124921164568	8.159901744057994	0.15138551395578656	3.317329085080063	0.8188514538208475	2.7659143132360438	0.3764381786716034	2.9106545133103774	7.5508332808689405	0.7838328217682857	156.18484288930435	0.9871899175367557	0.137596829908612	1.3406266565525398	0.33286743279002334	5.949422790394483	29.453308719713327	0.04926613439765855	1.6708186488902885	0.3046845906254714	403.97540349419927	0.5138181209637439	1.074508115094033	0.004854359550343458	0.16567391655041544	7.277939639228527	0.589389595494199	2.037484695976498	21.267724753868197	8.689357554648696	18.749231416786532	386.3133799181493	0.43011333496264675	11.563980603112729	54.602902349530495	3.423557523359293	1.6891095613794767	1.0163490852871975	14.028879694411222	4.444866694796606	18.942070288530168	3.22891454082963	3.580966119726885	0.0636089121711562	0.7788932578139229	8.46339765124879	0.05983497821436778	3.7086943531237693	6.191571914764787	0.5781933164065447	1.3202627677450265	0.5188448659000936	12.157806613616183	11.484474789782627	0.30371431150917	5.825276639532269	0	3.5305395739473053	0	0	0	0	0.4672010181948527	1.0615004073830534	0.9921094489293101	0.020623113520625524	5.696014288685809	0.06671142799090644	0.8259144207253571	1.263284343666456	13.809718652385635	3.566752087120108	0.1320543201295755	0.23111920354987572	0.011640750196476458	0.3505239562268191	0	0.17009278737034447	0.15057098929409415	103.26027813079239	0.07043289479253399	0.42986853414628523	0	0.03143537499095829	0.607423944678533	85.70227667196858	2.0125761100113913	3.1352420529176594	1.6792607702594087	0.12752418570880103	6.907330147834219	6.414710271414842	0.043247085080477865	16.54460464615182	0.24874647692569857	0.5806003801699369	1.218218888701946	0.9434324474786557	4.0546306008678386	0.018260591151114017	0.17608223698133502	0	2.4073578690808604	0	10.020319420140641	0	6.190970447165039	0.009423526152596772	1.6520730638671626	3.0988612914250386	0.0011580108692879002	7.587963442757488	1.3459213627369693	0.001138328783849563	0.2642264078931777	8.944014495981094	0.6820625056929196	0.24186152979650516	6.70519808679448	0.002324553885388441	3.650156899105472	1.2210690281497694	0.04480695272133218	1.834297058422069	2.60631557012181	1.1102798675618322	0.25080280959251555	0.6983369769839799	0.019811956100585525	1.481994667870742	1.11751201886174	0.6564687491753364	0.4095342127946078	2.0345433407774687	1.3380229946677276	1.4524111802913524	0.34405948454514773	1.7204216319259356	1.8538303402636194	4.872907238209853	2.1382010156128795	2.5920386805205924	0.23721730782830808	12.395577071507137	0.015784730285299732	0.04959082333261675	2.6518240775358097	24.04339800767261	0.6147018352599348	0.04201416267455214	0.3012879881485674	3.366188736657551	0.9213772563676386	3.588018966814093	0.26612787756068845	0.7144719981328421	0	1.4336965682631566	0.6795358576531575	0	0.2978066329948173	9.124117591125644	12.897735407080159	1.6781930263305402	0.5325869445917263	96.52279460763312	1.6568977274784116	4.291396346360614	0.576474600243343	0	58.05777336412125	0.7340675640454487	0.7910014353691344	0	8.259529278415046	0	0.13526046987203325	0	6.8175140548225945	0	3.8285509889601053	0	18.228050970650152	1.0218452265837439	4.543373473322731	2.1461330484240673	16.719205999898062	0	0.23768089266656645	0.6293373674355155	0.06181562815336921	0.896878533475223	0.04177592284749853	1.2000409237029661	1.9000686799862307	0.03489705675719955	9.770079969780712	0	1.3134338830381396	6.6011868382793315	26.36475301903888	0.019639588290418605	4.480995602313871	2.793719784426844	1.298834452301907	0	0.5134837333458057	1.005813230379963	0.1312744915784278	0.5036854502966022	0.033951604471494326	27.136888335513955	0.024560703711247033	4.086245023959219	0.5391009598745807	0.645235936599825	2.0973462006963746	0	12.895078956135706	0.41165644991889694	0.5707960465733998	0.037660565200212125	0.0668797593705771	0	10.650442508875638	2.5323902045491464	0	1.3080394747184887	0	1.290484702182482	5.866581749528324	0	0.1525768352889973	0.20671925623632914	0	1.2523998024645373	0	3.715842433087596	21.243163253209236	20.30133048032841	1.5885296756525622	120.66978861938205	0.3537244294178062	0.26442242920237957	1.5231554679178578	4.986100089257185	3.7290650412261157	21.511244085296166	14.00880584454403	0.0898678345925534	0.029515877067216457	2.112623425878898	0	1.8437547413472197	0.6173311608297305	1.0457756441970327	0	0.5035174217275924	0.033402993165148186	84.308720943728	0.011470397754576802	0.2829556483831101	1.323973183636783	0.06682576311725029	0	328.04860724680975	0.5053137374665825	4.765303181369211	0.08050550207206543	0	11.050621543464297	7.673118521571098	5.071257318072283	44.73805514033926	13.58528883729703	0.47674219178473376	5.993029056904552	0.33118754080116114	0.32215250101511306	0.09012673455286324	1.3466439573291935	4.724736861141031	10.233306020650264	0.007385729217709445	0.6975032881771872	0	0	0.052890681305077666	299.15588764934347	35.19882937116408	0	0.12345938173851818	0	0.3269830616694085	0	0	0.056009617354248156	0.668155070255638	8.123381933287936	0	0.5334780535687036	0	1.3017151177834143	0	123.17700974568925	0	3.242600892802826	0	0	13.088000420307587	0	0	0	0.08167055998917203	0	0.049831661768227696	0	1.7968090241775676	0	2.027840043400871	0	0	1.973432208562797	14.07882998949679	0.9575110422067328	0.15370228856791066	0.00807705123121767	0.29021310624821706	0	0.5251712789775612	2.9722769000223113	0	0	0	4.304885393279075	0.12339873969209449	7.77113971504166	0.01588805094383949	0	4.365887570368387	0	0	0	0	0	0	10.655948417245076	82.23803889334714	0	0	13.319708799199992	0	0.0016206989159564017	0	2.1713709578109475	0	0	0	0.009454574795194818	0	0	0.45391837885585296	0	0.43154530863934415	0	0	0.047453737189420114	0	0	0.5422634734924543	0	9.058484262041393	0	0.09646898624362028	0.027542389923141956	12.105792658584273	0.008244158567283439	0	14.566721029162167	0	5.731267818161696	6.950264623637995	0	0	0	0	0	0.18445340260814042	0.044860379135546795	4.736021701260313	3.856898525449378	0	0.32711259463980846	0.22429199053771728	0	2.349974462268683	0	0	0	0.39733760670639645	0.05562775451209253	7.3413270998523394	0.035172550297611634	33.14502001995141	3.9677344196156787	0	0	13503.645411803915	48.87182785081158	1.4283451074740334	18.230851937336016	0	0.6042013695486286	1.6735145753657559	0.40885203135172554	4.788369680819697	7.439919770987695	3.3488519510285326	0.1953657384096655	1.7803806334018126	0.009578538965929966	0	86.81400613421768	0	1.253750289854224	0	6.532222622929086	22.861437272526583	0.01598480582141846	0.12099990770265408	0	0.002288729877421388	0.05374700662144559	0.7127897912728781	1.8847352035669134	0	9.62888960466384	0	0.5406594574703221	0.03312847487673488	0.16795939569201748	2.0043054128427875	6.325476586763501	0	0	0.002811035911163472	3.3033391428183108	3.05489752579135	107.58483942443918	19.636117296561274	15.01595583784303	0	0	1.8516023887592137	11.170811016308164	2.946629307395938	1.0509191238830142	1.0414525949578484	3.3347951631504023	0	0	1.5421116882941635	2.160616246205428	0.06828113363886008	0.03069420045279989	7.847113599803707	0	0	0	0.11895943708372232	0	4.422867059861089	4.265387444085652	0.8153870120398756	0.03205586876030552	0.007858843747739572	6.975788955577526	0	5.16171862922465	2.261250707885661	0	0	0.0060409288110166845	0	0.787869878643573	0.0012226674744759513	0.7491910321990408	4.885958483773668	0.9351612422232621	0	0.2595535470877957	1.203796761212042	0.017659190159592546	6.959656793665679	0	39.009011647880776	8.752368024648456	6.001563302623635	0.8044025166513168	0	0.9030835013886398	0	0.3280238084174655	1.4500700003531073	0	2.4654471832352978	12.795783543609454	0	0	0.022526437262755362	0	0.1104202645604348	0	4.261907313342461	23.233004093752953	0.037466102059724914	0	18.236685001745805	0.023796903627458513	0	0.905197097136625	0.5504924686998282	0	0.14923144191939497	0.327994553228309	0	0	3.8598322959114184	0.014054802589757127	2.961988214617701	0	0	0.053701878992040514	53.42979252342746	0	0	0.02359542466918276	0	0	2.76138165839007	0	0	2.9325367862220886	0.20895164561253146	1.8270215743400149	0	0.09747856819678966	2.3092710958310434	0	0	0	0.8987648374658357	2.4536676935877333	0.1632623634113342	4.769100587536721	0	1.6598340280152315	0	0	0	0	1.525252890608591	0	0	4.312114244547102	0	0	0	0	0	0	0.20476109642831444	14.193027841428187	0	0.5846338014581377	0	0.4076785331967235	7.504896914738242	0.1670341897797125	1.0859146034123528	0.052725964141249956	0.09866392733775195	5.84231237279779	0.025687008171378183	2.58477970774891	0.7526611226755265	10.726843822909103	2.3286904222831355	7.483799641996719	0.02582217202128477	0.0031818801668446507	3.698384154346857	20.17185372991599	0.4625766963321137	0.7782740111178044	0	0.8310809929893935	70.63167945629594	0	0.39524748163842843	0.0957975843702561	8.046121863774776	0.028198379556554565	0.18834447864317042	1.206783255437987	0.05056842020834935	303.240611358196	0	2.68569916346675	0.6052869051829082	4.3868604218689775	24.608887218849006	59.99786660544748	6.1785081556968	0	0	1.106556018676821	0.29955505540181593	1.1297996568769189	0.2207387629207058	12.500541420290627	3.1116688043994816	2.3173528217217485	0	0.5433034442714156	105.58495115040857	0	0	0	0	30.25313253032688	0.47550840921744764	0.0223502403772348	0	0	0	0	0	0	0	0	0	1.210138788260177	0	0	0.016111442995508634	0	0	0	0	0	0	0	0.385926691416482	1.3551106988598514	6.1124004439138195	0	0.04548406766271841	0	0	24.105127341527734	0	0	0.3453905999279782	3.0814950462962134	0	0.3361747383747688	0	2.7669691155368636	0.8637911778446612	0	0	0	0	0	0	0	0.1363619256705644	0.10800833866510597	0	1.6357784623918223	0	0.3679571416161134	0	0	0.13501042333138244	0	0	0.1534584825357386	0	1.0382500915980046	0.012321239441628268	0	5.373563400049311	0	1.3644876633778404	0	0	0	0.01412624704693814	0.30051184594919467	0	0	3.406113537168272	0	4.278261727067069	0	0	0.033596878673920444	0.04901622747138041	0.007287964996773794	0	0.012518018511067014	0.22227001556722278	0	0.05032042528088976	0.13442466989965973	0.3589349097876245	0.09380710929607357	0	0.009969853714781002	0.09554349371193771	0	0.4169792957029028	0.17235623851118023	0	0.007812064915907789	0	0	0	0	0	0	0	0	0	1.2681877966857948	0	0	0.9569199991948769	0.9041280818163724	49.87222242315533	8.004266478861597	4.363827268514943	11.97493389027636	0.1760364656694085	2.120074232563283	0	0.9618876857184485	10.51773319230013	0	2.88898191839062	0.04116216476907267	3.787962686410473	0.27769999802961254	1.4126358242207715	311.8875994249926	0.11000849308483017	0.6120309836694211	0.6395552691808463	0.9011474164074709	4.987835167899128	4.092474056007937	4.3257252672139295	8.079023732149926	21.44505564195679	7.980140550565675e-4	4.794852939973286	10.415508581104021	1.2523204800605947	0.3515410495644664	11.849636246735693	0.7450148236404144	1.7530672585250233	0.6991549940114984	4.381012388550927	3.7724748726060895	1.040542622679867	10.3005186915547	1.5596534481794961	6.168600316818792	14.802204376254688	10.543678038773415	0	0.007781687895054999	0.048004726907551774	7.5072031419515675	12.861039326121627	0.2118864129927363	1.1832620841563437	0.9038281984612202	0.5672633071354346	9.071460330257109	1.235879501876423	70.90690069299666	5.849279732424462	0.6536997781197429	3.6459997524428824	1.6530994218649468	5.6840359520521595	2.75054155305132	8.55211607146959	4.023840067915712	1.6636604005562377	4.205001148276959	0.09397894579936365	9.801511665433178	5.329995612365519	0.25716746194262713	1.7926275864756755	3.9333674059339705	9.434274942330795	2.1295983755667116	9.881816860173704	2.5808757552574035	0.5913029764160103	22.06738530907428	3.046374303908771	0.8932678404534358	0.09614541992655974	8.30319560659519	0.3757191850973215	21.39676540942898	0.5840758621659191	0	9.999411722544263	0.14246603206694317	3.733983785970977	0	0.025722131701238774	40.40566385357788	3.5319694765968954	5.121687179229047	0.07787749161634812	5.726203833254582	4.757853814017916	0.0287307404620175	0.2809292132424784	2.8797778856428873	8.602888138937725	0.05957180536859733	5.657326452165586	0	5.759621156512469	18.27792719655054	3.8956978238761155	0	2.211323147716058	274.51486195998643	2.4237397763493327	0.03617586984135761	7.300188368499891	4.601564744378708	0.0648670769569171	0.17222683488405113	1.1528527053745548	5.981590963276195	0	137.54580616013527	1.7231718725165583	2.5720177874296026	1.6124101986433677	0.9917263151783171	1.5806975315391092	63.457738799369345	7.764804568335253	9.098496865584242	1.0305569044031462	3.6859649271313004	0.5718490888158871	0.7603261443431927	0	0.48165880756060775	0.1733774407143406	20.66559546459028	353.0539238069149	0	2.631200720955635	0.02381447703450485	10.92548980465722	0.6834610703592129	1.7935618906870576	0	0.07396377057997099	10.268839853320896	0.1924914112157998	1.0477640832582817	7.209091052711922	5.095586509804589	3.66354070378998	0.09153607403123833	0	0.38853257798635366	0.0382735550712227	24.156852215507715	0.28814478605689375	0	0	88.51303830884393	2.5595074388127403	100.11007868835613	0.28989172750595443	0	82.95527374556657	5.000870955498156	0.17837969339593268	0	3.8428064072726174	0	0	5.204943737028533	0.034800220114605054	0.3046210302529714	3.8947880543771203	0	56.99441770452768	0.009208886215888364	0	1.6268204057808915	0	0.19001466987379753	2.847119149195529	2.952374157385987	108.81840120509426	0.26561510959766804	15.839164633243062	1.3221637708516487	1.477999766881656	17.085817675348956	0.9544272043251795	6.351346151748787	0.10924730129756041	5888.963205846749	109.37837872436204	0.9741755051346905	6.519639094690462	0	2.6750773925524216	0.10198980172141783	16.431390324978732	9.514861982048952	1.8604733061269627	0	15.812240107971551	3.6122275960111154	4.969062876322328	0.7086746303872068	4.446064524919908	0.9744920089298867	0.008266953336631931	8.972025065718542	0.49678131120174185	3.6686234810073857	0.30381887995971935	4.122318259051545	2.11242914017487	0.017569849611618265	12.142297432731212	320.76590463320963	0.8472213720978496	6.233394086377818	0.20496739813263146	4.7722986049584035	4.780052929311545	1.2962424076451435	4.386145079124196	4.93251848372337	20.417237307320796	0.28021031257456736	0.5582617610700047	19.889629592358155	0	0.0777549491366067	0	3.4831679166454297	7.605411386179165	0	2.0350524659873255	1.5445369149580974	0.3547471364223229	27.538689036235734	0.7355329264360118	2.078838717644212	3.4220714500568996	0.3045643918789526	5.231919240379807	0.8761324400323394	0.03984656429232529	1.8421647841129123	17.036787004533693	4.721275277709099	10.832071113503213	0.5401464676306438	0.37753179691694516	4.827089651284547	3.0789462701995243	0.280651588657362	6.5288283086956875	3.023711703209126	0.7607811687342539	8.106025816816203	7.54742627559443	2.528962902889257	0.7388077401676175	2.1221918819227454	2.5891384000893503	1.832013948584024	1.1299552630474121	7.5128649582565625	18.330021784261728	5.922544095137581	0.033569268259093635	0.1747870134030751	2.302268514126175	0	0.831706914109717	1.6299983264823104	0	3.2287607370232316	0.17843629376333106	10.96833006816466	18.347353987304324	0	1.1760870094304325	1.355359297410367	2.106509525828234	4.222828125428561	0.39722523747373056	1.6771627250347971	4.874010281812444	0.0016094671729556774	0.15995784157478082	49.028273362948596	0.6139173995378608	1.9085176410435045	4.346399333161334	1.5617604937621206	4.487742671100999	1.17997516865838	0.3303226656383306	0.013156395139880608	2.732202273150311	0.0898916312827945	2.367686966303491	0.689507108988074	0	10.348146657960054	12.22404843736849	12.896934558290107	17.026792241792183	0.38494593314739	0.7198369120053907	2.5199464791366855	16.44339113467989	2.7119944053388836	5.501253538578385	0.2338642090754431	0.011083670759905311	2.1362606573610705	1.795624460291128	0.4291586080039382	1.69456640938404	0.3975969774789591	6.235840547239544	2.8397892336582644	8.642567744083875	9.716183386965525	1.5947496269167152	0.26925133480387964	14.18118918275106	0.49988827793130847	0.04884279162557185	0.24153587491865625	1.8401402645299467	0.0095993122899333	1.0241113093206897	1.3513874281044826	30.503329480284446	3.5907979493808386	0	21.59010110886577	4.5101119924708515	0	0.28719774530543446	47.10510011212873	3.5424645698580104	0	0.07600586794951902	0	0	0.3233737347447471	0	0.09065760153014919	0.05674646249624723	0	0	0.13654574631627842	0	0	0	3.1360732852345685	0	0	0.7828221014851156	0	0	0	0.025501290986225878	0	0	0	1.8016493777944924	0	0	0.0018121331605528736	0	0	0	0	0	0	1.2552626998356418	0	0	0	0.05992498747280899	0	0.044007686482127203	0.1888226079548904	0	0.03103346546742803	0.027848189959298233	0	0	0	0	0	0	0	0.004761388479436226	0.17757821570962198	13.571869828432071	0	0	0	0	0	0.6791138020760273	0.0482138888957863	1.395115039104763	0	0	0	0	0	0	0.1106556018676821	0.06184587063289629	0	0	0	0.737450331566602	0.025664543496212562	0.045219837301697006	0	0	0.008372118377408727	0	0	0	0	0	0	0	0	0.049201706148664225	0	0	0	0	0.0019137102003261455	0	0	0	0	0.06990939232272265	0.039812597497367104	0.05384957724476896	0	0	0.002338327164536985	0.06716032384525178	0	0.6514235737177414	0	2.634540049801875	0.01797292956778967	0.32242062627604956	0.01760547713383805	0.03275354437174571	1.3867152212992542	0.8756300535689351	0	0	0	0.09519862140327877	0	5.084413023076339	0.29057778497066944	0	0.01008311545687677	3.1519917676248443	0.00975782086150564	0	0.04996954683122778	0	0.10619939208226922	0	0.012198726171849309	0.08207868436129766	0.11144775502842333	0.019177188702037676	0.24257498563661287	5.790800143344055	0.15865717445183541	0.1433144317957181	0	0.10078849309034955	0	0	0	0.05463151689498342	0	0.0038022137074291977	3.498668254689739	0	1.768643889055573	0.20101284756017046	0	0	0	0.025864777007432907	0.25211998319433593	0	0	2.3240023276664306	0	15.536916917736164	0.008753584140300584	1.333403847384022	0	0.034097837699505855	0	102.36929865805567	1.5701293839122628	0.009193509318647531	11.654182191078418	0.0059485988144321565	0	3.9838036856790335	0	0.0987971736070089	0	0	0	0	0	0	0.0030117598971351194	0	1.2689584972611125	3.698486998522778	1.5461467658224075	3.811970276630207	1.5461467658224075	0	0	0	4.422512497879888	11.543391194833198	0	0	0	0	5.126446589990076	0	0	0	0	0	0.11941581580642266	0.8847491571503362	0	0.34211655506270716	0.2849666499835822	0	0	0.6768566468869348	1.642580036040021	0.022394586092268996	1.737072039772601	0.7151040788265737	0	0	4.159316090302825	0.6369052779808546	0.8615932359163033	0.6030284109845659	1.25453743137604	3.4696898389094013	0.38595841472121645	1.2475858512363687	4.93100196918454	0.32167847133813326	0.586403511134525	0.0964277777915726	2.41833604438025	0.1349363078415271	0.0567179466859476	9.819299296386896	0.12202023124868729	13.54874317671274	0.015217569624516076	0.034800220114605054	0.5377773675673516	0	0.08628792427848667	15.895310188116063	0.2802450997021371	70.08188118286533	0.01058210331005398	0.42157139157757373	8.874777539371342	91.21910318820045	25.185795373334404	4.860207940768267	3.12860802402871	1.822049140577372	40.03302961337626	0	1.4463216173144058	132.12240793413443	51.006095581868394	6.969253137329463	2.9859448123025323	4.499118862881247	4.802219341616837	9.337469800561736	0	0.08746122735764102	1.669655531139582	4.51610068215417	2.9533559155733222	4.704418773415316	630.5839666938568	3.359697127194614	4.15116385953841	1.2162272141126518	0	10.318831381741624	0.17462926339097842	1.0992187222413343	0.08518920500132615	1.304204824463033	3.4977509650110847	1.5945415127435048	14.268240264102483	0.03564575350714873	0.12860088937148015	0.010353503087193114	13.386608964905403	0.42160138598465857	19.9336634555227	2.336221762588062	0.15139694166596943	16.104800930668254	0	4.598440167245293	0	1.35659511905091	3.1301770415236083	0.6548597377161691	0.9284457534922138	0	0	0	15.398344954774243	0.06899065642117098	0	0.015583144264122014	0	78.11760250387015	0	1.05436278969738	0	2.983947524802664	0.5321099839584641	2.9172402775907766	0	0.16549664795459787	0	0	1.297478991227036	0	13.169444978542513	0	0	1.2773372630361943	0	0	0	0	0	0	0.009134729192702796	1.2593816372219142	0	0.05277826275103695	0	0	0.12386821104591278	0	9.7331815815955	1.1299426308624267	0	0	0.12510745121305905	2.518664279930209	0.0941769447881981	0.2972044942249495	0.042349059697221865	0	0.12118178430860611	0	0	2.6153911815465314	0	0	0.22153874119130293	0	16.35830113116874	11.510734795414391	0	0	0.36606069374606187	3.1109553643434453	0	0.8881129999470527	4.383745916600688	0.03862456844330837	0	6.3984998221775635	21.03536587781848	26.40637419809578	2.4260983936597813	0.49239865494198815	34.2716646953588	4.346195590166544	3.4793068404758247	1.3608678595833539	33.44398046678711	15.8136520732825	0.8340715449478208	8.888293024635598	5.793146215425709	5.952744993957418	0.4042130250042602	0.10326506304211869	0	8.413295728687922	1.1823356177036608	0.42561081385510213	1.5074461649780617	2.7562567498177226	2.4156145345680726	11.665863924077671	1.6398930875975681	0.17948228017611317	9.659375350706139	20.105606285295064	0.9155936231794303	1.5159787329109073	0.27267323823264555	4.755087202868134	0.11287498473752114	3.832058927673508	20.80570438281117	5.5895838675545315	13.245891605262456	62.55374505580294	0.08237590115925246	0.189059822286492	1.2856981563224643	0.21747343719660064	4.246377498308343	0	0	2.177726742267966	0	0	0	0	0	0	0	56.12271797069638	0.10050642378008526	0	0	0	0	0	0	0	0	0	0	0	0	0	0	1.3541283512835856	0	0	0	0	0	0	0.6738430680897656	0	0.35074180828165236	0.051327291452949404	1.007936362788317	0.3304395639210582	0.18863851906134105	0.17101320288641778	0.41597806107507024	2.170836182656058	0.12123384952205772	4.2939184637785335	0.030296840146301487	1.1892601212247371	0	0.025386575327268495	0.33692153404488284	0.12188845994064335	0.585823774593611	0	2.2614779461687133	0	2.2394586092268995	0	0.0509565299797001	1.2698864141472006	5.364658012302878	2.690197100490788	1.327867222412185	1.513797128554664	0	7.898009260848653	0.05348383220898866	0	383.9382129564275	0	0	8.455567875238685	0	0	0.05732286130270987	0	0	1.7014123754366866	0	0	0.030158640989989507	0	0	0	0	0.9560284084790422	0	0	0	0.11926951099510645	0.11891348260407628	0.05230246242123991	0	0.2963874027850579	0.0529072096429855	0	0.6287166471264877	2.485998317643856	0	0.76955941298888	0	0	0	0	0	0	0	2.8574357950641955	8.438782348040055	0	0	7.4723927869033755	1.191818097690393	0	0	2.0521584346370134	0	0	0.047304574142931995	0.1883028260010606	0.161857620322709	0	0	1.4365559373473935	1.1632026196455663	3.0245893797252417	0	1.0487708038007408	0.8512668561706015	0.3993975629911651	5.501724606892437	0	0	0.4663725011498305	0	0.5113310671645134	0.6508750879087633	11.84863613922198	0	0	0	0	0	0	0	22.148047776696977	10.356211815217167	0.0017481679249277576	3.8987465943017527	3.343654096897735	0	0	0	0.005727195935813053	0	0	3.065842448785622	4.092006059676569	0	0	0	0	0.0021459970321330113	0	0	0.018702355245242046	0	4.031025496608419	0.5153943239856212	0	0.06928711719155048	2.0453740244820975	0	0	0	0	0	0	0	0.13565951190509104	0	0	0	0.22900898473485512	0.47133371619586195	0.003540979259765827	0.16904949661263466	0	0.10926303378996684	0	0	0.04969271231510232	0.04623871933840055	0	0	0.7862371711651095	0.09948762794626333	0.16688326353627758	0.07534627096464334	0.17192492597872922	0	0	0	3.1742891933084074	0	0	5.530422709449982	0.4571434342042759	0.18227497311059063	0	0	0	0	0	1.207499182465009	0	0	0.008327336129927383	0.8605183344575777	0.1197687231203586	0	0.5374700662144558	0.06654994923645975	0	0	0	0	0	0	0	0	0	2.0521584346370134	0	0.006535536416041444	0	1.8204631275005763	0	0.06269323120072343	119.68507880586401	5.765914266267267	4.182904777209478	7.819528037176587	1.0097056127868282	4.734715549435627	2.50884192190051	24.905069529214583	0	0	0	1.25947921095748	0.2510339231420812	2.678587232166609	0	12.813173184405551	6.186860092242849	0.8900914122773157	1.8807037519966057	0.01606900824388322	0.850413080908599	12.334597848693779	1.7189262204683056	0.015340633898068059	3.8169112152533162	0	0	9.632866276412456	0	0	2.270447917746011	0.4069656635725741	0	7.646269680055903	4.558817121711305	2.409160430906514	0.0051829321717883885	1.007446199829497	0.5457130435751663	1.140241587133308	0.5121085022914508	0	30.136146852822968	1.5531304119285378	0.2887011300884264	0.09709136680003075	0.9006337957654604	0.008866061498744464	0.1529386367276907	4.303432792365132e-4	2.875837313554039	2.103879938896702	0.03343267591973807	0	0	7.483625761145368	0	0	2.4691200257647856	0.007409486897199222	2.4718686902551097	0.013430356247624432	0.00712060525550664	0.2633231502409984	9.710801647096655	0.8384617089257185	0	1.6991209311903446	0	1.3555864981445525	8.600781247159816	0.4426224074707284	0.08337999057254548	0	0	0	0	0.43768769328176726	0.14020958249072762	0	0	0	0	0	0	0	0	0	0	0	0	0	0.007407541767082479	0	0	0	0	0	0	0	0	0	0	0	0	0	0	0	0	0	0	0	0	0	0	0	0	0	0	0	0	0	0	0	0	0	0	0.322712548692025	0	0	0.09688301622749848	0	0	0	0	0	0	2.425590558383408	0.22113776235312643	0	0.015523134906482704	0	0	0.2600661610715109	0	0	0	0.009913808862980742	0	0	0	0	0	0	0	0	0	0	0	0	0	0	0	0	0	0	0	0.440364129881592	0	0.09304922828115066	0.14396519630744353	0.05656162059886532	0	0.05336582217732186	0.030672929928673345	2.1567270172936768	0	0.054063665232090684	0	0	0	0.03301220061568755	0.09080347055915988	0	0	0	0	0	0	0	0	0	0	0	0.012893387469161039	0.06159274974353928	0.07202853471923149	0	0	0	0	0	2.190796816407298	0	0.008035648149297716	0	0	0	0	0	0	0	0.0020903162068493172	0	0	0	0	0	0	0	0	0	0	0	0	0	1.5550639852343917	0	0	0	0	0	0	0	0	0	0	0.009650610397591871	0	0	0	0	0	0	0	0	0.017254255737221696	0	0.003008147808028457	0.01386252934230358	0	0.19282809892659863	0.07617000533475214	0.03020572183007201	0	0.13412331444048703	0.015998400270026327	0.004300661620721893	0	0	0	1.6639465999379646	0	0	0	0.848636946654404	0	0	0	0.8817868273830917	0	0	6.18458706328963	0	1.2540968211670638	0	0	0	0	0	1.200730998989742	0	1.3436751655361399	2.0521584346370134	0	0	0.9034275572209647	81.189451422128	0.09047783158365028	0.9983333299661993	5.197024607197632	2.929595908735812	0.47413756578708993	1.4357262498038679	0.9228187974470471	0.42056344258979317	2.8134430152281635	1.780100859302278	1.2311871801968675	1.0121782976894111	0.0316948026566403	0	0	0	1.7853612521637106	0	5.92730354578802	0.740163845770491	0.8064122967257756	5.163301852852512	4.107916357867996	10.468554784137869	1.9636592205844243	0.9333536587609931	9.92608470407021	26.838122277040213	10.392861775414183	0.3760810193806212	2.279848615160113	3.5753060658067026	0	1.5370545997590754	1.1551736199067915	2.016151579603197	0.4558646634907951	2.376793667234959	12.842669007400037	3.74358395016096	0.7459356601166099	0.4795453874042716	2.298846259614216	0	0.5017169689298165	54.69548320888286	0	0	0	0	0.658009636359385	0	0.30017007792719197	0.0026159110460758743	1.4201679515441048	0	1.576513952146421	4.620014714247576	0.05628620740660803	6.966884818828502	11.465092535175208	2.8999244721706527	0.5990059421737403	0.0482688726607423	0.028027492411545087	0.2405556562340915	0	0.6165787270022657	0.1005661246555115	12.8817553913356	5.534281293455956	1550.9376593182299	0	0	1.0168352604057274	0.09756405785434683	152.81007797696535	8.05254385761163	0.8891622083551736	1.280115427415343	0.6562134529362541	148.96636564943907	0.62726871568802	0	1.8960801093240385	4.739551118423922	6.384874527180265	2.744447009494495	0.012298862819501561	1.4299881512751806	0.005376844999138263	0.20845195066990546	0.0847641127660442	0.7984886127280929	0.030762800192160187	9.415785758922768	0.060198043312675587	0.0186932840575706	0.2164842715188651	0.046104788627702224	9.243753301393596	0.17060699575367094	0.9084815177288046	2.74040900890028	3.0419680330993355	0.04080575340022984	20.799759563144885	0.13188678885841987	1.1468248656489182	1.2629435270327523	2.9304272454406264	7.231106407361742	4.051534421973685	0.03953677753260894	2.6032535335035787	2.8451823201889006	0.058247699817901476	3.768240316632717	2.4914112195358644	3.8038627338161213	4.698877196846591	6.426062993351757	0.019178688689825956	6.929092568872062	1.8105381869857902	4.081879476801124	0.29441684917130495	0.04710910885472504	33.5505195110746	0.002005984322771047	0.01673467869184766	0.14701232680564733	1.7093990104206014	35.55593179682983	2.11577978480961	0.02009055071289351	0.3194397563350068	3.2371132323462777	4.860575725646879	1.487152969377358	1.778627139672264	8.662699550467245	4.799178327577473	0.19436639361944283	5.666672048891422	2.09516774314737	14.456389401556024	0.16145244568606854	0.326210155794901	9.438821606179978	0.16213185422822812	0.12456584894642415	0.7644321243499473	4.265283250142665	0.20551833798714558	0.6031873835630651	1.1218242144443449	4.031497568923282	0	1.820658117231677	0	1.9844225699011093	1.6337136069735037	0.05824453581562994	0.8194027628692986	6.16156750846349	6.008713608885471	1.5573212825267742	3.369215340448828	18.955051190158674	0.21049895447805245	0.13903757102248135	2.4328549861286386	1.2257869790322706	5.6231111969495595	0.8934998148929436	0.09319007615662783	0.13761726060777893	0	3.1202408947697275	2.0030303945475736	2.4325153858843906	0.07755147425459308	0.08089753299684246	1.3262110928844293	9.310682596042986	0.4683831553413299	3.581924073961296	95.69516935367652	10.540428587788584	14.183056010397303	141.70543123007482	0.019297095897595443	0	13.267442903002085	2.7461329340910563	4.963110952410738	3.4004794500191533	1.601214825242878	1.3089109176113358	1.8056268750277376	13.131229227930906	21.86791944447091	10.213712321256104	2.9676261324724558	12.008830865133632	6.674840583248416	1.624588870515692	21.318153875579327	23.28665932754685	0.39285825180315675	34.79551867874728	0.029022554359741767	8.434451213597415	0.11644524647535005	90.7183033314907	0	0.00933648059434492	19.83324173252536	6.995014832349903	1.4585672876196702	0.4776458688509337	10.939744870571962	0.331263142065978	0.4873732610038762	1.841628800562992	2.4346680543674744	5.133840461273025	46.893142698983766	0.01535491808206557	11.917156559658865	0.2565792500958669	2.1246053461491856	2.808536988114885	0.11115377002465532	1.4672773320988115	0.24475586502577826	1.1112434549539294	0.581086113160619	0.12136420850003843	0.12101960865857733	2.597936264515775	3.198786979445362	0.12191181794937747	0.37425715381924357	166.1289300198603	4.926396896396837	3.0082461016701285	2.180126525722936	0.2088855206145208	0.01181747606586072	0	0.3455485257320882	0.4031025496608419	3.4377802348434066	2.2653335581699605	0.9948364206373342	23.50474789292958	0	1.7837434511920809	0.7616920980958044	31.43074398971972	3.8174829886381274	16.968295807712927	51.454118800167066	1.181279982911038	1.354695505961621	18.42466803657338	1210.9194995108467	10.208507881856738	6.016455965087193	0.034212093116379884	0.09699402512606908	0	0.01801288124880877	0.5737295842142986	0.7424075043993714	2.8971224033289764	0.316568129614987	0.3019610156068221	25.207592720620866	0.635696103004541	0.4406616955523581	0.20284792441044666	0.01353017428734545	0.010792571610732046	5.432994595573459	6.478896897146793	12.659167723561973	0	0	0	0	0	3.0549201694738475	0	0	0	0.5362021387825661	0	0	0	0	2.760408348889821	0.892881052562454	0.03532114345330487	0	3.2470335037510276	0	0	0	0	0	0	0.021948218552267522	0	0	0.03649166307954599	0	0.022564716894249447	0	0	0	0	0.5035060858723882	0	0	0	0.03882652697111653	0	0	3.4191958928133874	0	0	0	2.894993619743892	0	0	3.703925575642581	0	0.6753939151969918	0	0.2568116357338697	0	0	1.6776638714338312	0	0	0	0	0.07817238804755412	0	0.02508007863973833	67.1828015839159	1.2188508493136907	0.01931691150180314	3.54561404937285	0.16269364166491637	0	0	0.018811452317505955	0	0.28487812696879283	3.5507502489931246	0.4520066281238181	5.354464590374436	1.6124101986433677	9.714834530167396	1.041865051431099	0.6620887817831674	0.04941712517733614	3.2963506094261823	12.850327958827599	1.7141844744302066	2.3657404537228586	0.0945534128290413	2.2707315223498314	0.19655700161805176	2.125549342892479	56.34379853873556	7.553198836600401	0.1122327284438539	3.2373648080743247	6.482832194800819	9.560404692113863	16.96719228637792	16.93549406709291	3.7050148712880424	0	1.0166081868772758	0.7714721538662344	15.979700704321534	1.0241533498735391	0.06211816945791731	4.196940740888125	5.380080742887447e-4	64.46101702829303	0.018489932928253548	0	7.849054201109379	0.4591942838513742	2.4034287973226283	1.3869369492998294	0.24146953380007644	67.8265022933659	0.5341664236985502	1.902223929346052	0.317590219678317	5.007712701913147	0	0.9540495351214237	0	0	0.11300226203289279	0	0	0	0.795784116839265	3.691128172605906	11.8631263759286	1.1016467195700028	1.3678930522984443	1.3999788068282901	0	51.929974646008134	6.8043265170546166	0	5.656866803584319	4.53335629633124	0.020265502092653872	0.4087218289142458	0.3562240749540584	0.3995217586483882	0	0.9402141464294913	0.1531461518385831	0.9096672540393457	0.018248388162750855	0.32019493306393115	1.8568101823772052	7.514483441666809	5.6334207250738775	18.65334087017907	0.09793852922727743	3.390376441713253	0	0.9504654293396162	0	2.2230890357509856	1.2997425413699366	0.21288557907023475	10.424432567114234	7.859511349252959	6.821130350036006	0.4497339500072118	0.9752421276839194	8.505855389958537	0.7631378175295779	3.6437397122257607	0.1548044152310459	2.4486058915979005	0	10.818852615391082	6.074650308715539	3.5824317501206484	10.857853754355856	0.03566152098105395	0	3.4985945583586777	4.196066138073905	0.8111298160620606	0	47.093452408455505	0.08048909915803283	5.7649592580171864	22.492830156397623	1.144460532923815	0.95676400675891	0.42645609787796873	4.025529742809259	0.035023390744218785	0	0.07820454800279629	5.776342695321122	0.7532002761902487	2.5027313318875475	0	1.1959275557026166	0.8439688964106667	3.146920909193343	0.011855334688833121	1.9528079072458564	240.68634054514285	27.863358056493936	10.018912456943731	0	21.87233923232652	0	0	0.6785694222747639	3.2715569247836447	0	4.724229397861815	0.030733482343100266	38.26341300407577	1.5583451623969429	2.2266465556329793	746.6346622712173	13.45335739905403	0.23520440511599008	14.511061693926049	14.459720998033955	0.9668086629247515	14.85741067045198	14.239744782175823	368.5030691638799	2.341809054386914	5.047217204259572	1.890029988104935	0.1158221794818222	0	15.99185219529374	0.5561892692221756	0.4309901474361203	34.32174491929933	0.5012293159324902	1.294292756880428	0.8584948041290636	2.2200710435592765	2.0173841621837867	0.3000940694668601	9.067453896154202	6.112483942205771	4.50264061505171	32.010713282374596	2.664248243549629	0	3.2504882875690466	0.7755668183069345	0	0.02270086763978997	7.619828786837855	0.0635999514866843	66.15892128614382	35.095021872813795	10.253954683953712	7.609518982928032	4.077096281044504	2.6930596878795905	1.4664141272721	0.016699025581452247	1.9689816853757283	6.836044287378934	0.7601869947755285	11.270878359224614	2.326160117147657	13.723012886279966	0.25276882313076116	6.386717469748364	3.426212343046144	0.8151418706611583	6.9863889399468055	4.399054761257055	2.3897614893450245	0.15754674200350424	2.26977396922891	1.2535086959524988	1.6773772064861259	13.543396552832952	6.243038287652348	0	9.743461230861257	0	0	2.6419921927668932	0.30166391463105774	0.6871650939850298	0	3.4127798913000658	3.3514404054158797	0.08205030843357833	0.6275211195247934	0.0010768271438047219	3.1088838232692364	0.750574467121829	0.5759696230270205	0.4015940191911572	0	6.918693056545336	2.7702917232850606	0.17526525704136434	7.180457271935078	1.583936356024447	5.234738345877361	250.65011302985945	0.016820970775713224	0.9026579430162807	0.23270054409094673	0.7006127492553428	18.926156295051726	7.827193617028773	0.021434981200792416	4.263868061243124	7.858790046875133	0.10684278105361202	0.4108213989263842	0.9902261997416536	1.375501481875006	2.6136223708188493	0	0.0781376045819392	3.219601185638284	2.695128479642677	58.446030628920546	0.4910995756683554	6.147093542035339	5.625322157903338e-4	125.13448845688916	0	11.335312898617323	0.03191537223385713	2.175322634856141	0.8698274175971155	0.07488818000225794	4.507236495375803	28.362038349549646	0.027044388181097865	0	0.15884217879679335	1.3595954874026814	1.1206268923451697	3.516844055463625	1.0499415246980068	4.697900508416894	28.476773371635723	0.6844728946417304	0	0	0.059402270387820456	1.6786246019172908	0.40165719233992175	1.116975816849451	3.746952063242305	0	0	129.39546088999558	0.03435881701827572	0	0	10.741532070025364	0	0	0	0	0.6205366066862075	1.202915848740958	0.15594216862434623	0	0	0	0	0	0.11765328065153134	0	0.23785202424494745	0.04191188782214472	0	0	0.5919808133093294	0	1.2181026626792255	0.25287986685220853	0.2891598135910395	1.195783902466535	0	0.03981119322247389	0	0	0	0	0	0	0.05735198877288401	0	0	0	0.01571695793330427	0	0	0	0	0	1.570595639412262	0.651165657144437	0.06950043959669687	0.5664032175891393	0	0.07027939844647306	0	0.8473627170047727	0	0	0.13860259587192272	0	0	0	0	0	0.036162830359256916	0	0	0	0	0	0	1.033911883099564	2.6459044592173706	3.709775233038287	0.1534932646034031	0.3936136491893138	2.6142803824932743	0	0.08092397483781018	0	0.20552724838549755	0.11690182693426798	0	0.010196830238055446	0	0	0	0	0	0	0.01181500197896323	0	0.19343395699234917	0.4892008761261031	0	0.5650498818775255	0	1.4982572642261383	2.3705968124255157	0.10790508021513932	0.08663050093449927	0	6.840528115456712	0	0	0	0	0	1.2136420850003844	129.10211125420932	0	0	0.5274238967525035	0	0	0	0	16.93030708575536	0	0	0	0.006773342035868601	0	0	0	0	0	0	0	0	0	0	0	0	0	0.316308612088318	0	0	0	2.206205953762888	5.883545662973724	0.1086591769035144	0.25237724848330967	5.378637018276201	0.0969107446236712	0.009376814314616243	3.552309501837046	21.351542538743253	0.0025262139686437865	0.6217750817284472	160.04338957774303	1.358566538012907	5.400809209420605	0	0	0.2712403317378111	0	0.8032901807894075	0.05000829149536364	0.25828080985134033	0.4477436584662574	1.2340998331302313	0.21081194229554673	0	9.814188623104403	0.02811876280643641	0.19415489777242387	0.32611590264384777	0	0	0.06941495320112899	0	0	0	0	0	0	0	0	0	5.1089425925762635	0.011201738180333043	0	0	0	0	0	0	0	0	0	0	0	0	0	0	0	0	0	0	0	0	0.27704642588374007	0	0	0.0013890764684421875	0	0	0	0.07591756469092535	0	5.0112248749369	0	0	0	0.3151779165824764	0	0.1099013767332383	6.305879804218236	0	0	2.2703476934920976	18.230339492163758	0	0	0	10.097681613685266	0.590093086005415	2.709757795017391	0	26.07585036667747	0	0.02624853811745017	0	0	0	0	0	0	0	0.21921575898040443	3.594545028822794	0.03585410225699992	0	0	0	0	0	0	0	0	0	0	0	0	0	0	0	0.018275374660789465	0	0.1371430302612828	0.027306506484984693	0.020223743756501655	0.03762290463501191	0	0	0.017579818597880627	0.0220484985489087	0	0	0	0.0015771937160968062	0	0	0	0	0	0.0035008751172462466	0	0	0.10807038864901927	0	0.08136636830832805	0	0	0	0.03481769105564622	0	0	0	0.021497267129497555	0	0	0	0.002281993730461349	0.007264277644732791	0.048193302265173245	0	0	0	0	0	0	0	0	0	0	0	0	0	0	0	0	0	0	273.9797006888368	4.390952738534849	2.7837575178372047	357.1595340282575	1.0549917312540014	9.154272496994409	0.18897775489495008	9.434690742942923	3.5555899022009907
